# NR2F2 Reactivation in Early-life Adipocyte Stem-like Cells Rescues Adipocyte Mitochondrial Oxidation

**DOI:** 10.1101/2024.09.09.611047

**Authors:** Snehasis Das, Rohan Varshney, Jacob W. Farriester, Gertrude Kyere-Davies, Alexandrea E. Martinez, Kaitlyn Hill, Michael Kinter, Gregory P. Mullen, Prabhakara R. Nagareddy, Michael C. Rudolph

## Abstract

In humans, perinatal exposure to an elevated omega-6 (n6) relative to omega-3 (n3) Fatty Acid (FA) ratio is associated with the likelihood of childhood obesity. In mice, we show perinatal exposure to excessive n6-FA programs neonatal Adipocyte Stem-like cells (ASCs) to differentiate into adipocytes with lower mitochondrial nutrient oxidation and a propensity for nutrient storage. Omega-6 FA exposure reduced fatty acid oxidation (FAO) capacity, coinciding with impaired induction of beige adipocyte regulatory factors PPARγ, PGC1α, PRDM16, and UCP1. ASCs from n6-FA exposed pups formed adipocytes with increased lipogenic genes in vitro, consistent with an in vivo accelerated adipocyte hypertrophy, greater triacylglyceride accumulation, and increased % body fat. Conversely, n6-FA exposed pups had impaired whole animal ^13^C-palmitate oxidation. The metabolic nuclear receptor, NR2F2, was suppressed in ASCs by excess n6-FA intake preceding adipogenesis. ASC deletion of NR2F2, prior to adipogenesis, mimicked the reduced FAO capacity observed in ASCs from n6-FA exposed pups, suggesting that NR2F2 is required in ASCs for robust beige regulator expression and downstream nutrient oxidation in adipocytes. Transiently re-activating NR2F2 with ligand prior to differentiation in ASCs from n6-FA exposed pups, restored their FAO capacity as adipocytes by increasing the PPARγ-PGC1α axis, mitochondrial FA transporter CPT1A, ATP5 family synthases, and NDUF family Complex I proteins. Our findings suggest that excessive n6-FA exposure early in life dampens an NR2F2-mediated induction of beige adipocyte regulators, resulting in metabolic programming that is shifted towards nutrient storage.

## Supplementary material for "NR2F2 Reactivation in Early-life Adipocyte Stem-like Cells Rescues Adipocyte Mitochondrial Oxidation": Source data file 1 (part 4 of 4)

### Sheet: N6_vs_N6_DSO_enrichr (continued)
Term	Overlap	P.value	Adjusted.P.value	Old.P.value	Old.Adjusted.P.value	Odds.Ratio	Combined.Score	Genes	Database
WZ4002 NSCLC-Parental PC9-GR2 24hrs GSE75602 down	89/498	8.23875e-31	6.0948e-30	0	0	5.23004	362.291	ITGB1;EIF4A2;YWHAE;GPI;PYGB;ITGB5;YWHAB;AKR1B1;ATP2A2;GHITM;ENO1;YBX3;GLS;AKAP12;SEC61A1;YWHAQ;NAMPT;PHGDH;PSPH;YWHAG;TPI1;CSNK2A1;ANXA2;RPS7;PGAM1;APLP2;SSR3;NME2;YWHAZ;CKAP4;ALDH3A2;SLC7A5;ASPH;CANX;COL6A1;MYADM;ITGA6;PFN1;ALDOA;SQSTM1;PPIA;CD44;PLEC;CSTB;NUP205;TOMM40;PCNA;TMED10;DHX9;SRSF1;GNAI3;DLST;DDX21;SLC3A2;TXN;SLC1A5;ATP1A1;PRPF8;PSMA7;EGFR;RTN4;HSP90B1;HSPD1;LDHB;LDHA;PGK1;CYC1;UGGT1;RPL19;HSPA9;NQO1;DYNC1H1;SLC16A1;HSPA5;RCC2;CAV1;LAMB1;SSRP1;ATP2B1;FKBP1A;HNRNPM;GLUD1;HNRNPA2B1;DNAJC10;CYCS;HYOU1;HNRNPC;CLPTM1L;ANP32B	RNA-Seq_Disease_Gene_and_Drug_Signatures_from_GEO
WZ4002 NSCLC-Parental PC9-WZ4002-tolerant 24hrs GSE75602 down	89/498	8.23875e-31	6.0948e-30	0	0	5.23004	362.291	ITGB1;YWHAE;GPI;RPL32;ITGB5;NUP188;PRKCSH;SERPINE1;ATP2A2;ENO1;PRPF19;HK1;EFTUD2;TRIM28;YWHAQ;NAMPT;DHX15;COLGALT1;YWHAG;TPI1;CLUH;RPS7;PGAM1;SSR3;CAD;NME2;YWHAZ;TUFM;PDIA4;ACLY;ASPH;PSME3;CANX;COL6A1;ITGA6;VDAC1;MT-CO3;SNRNP200;PFN1;ALDOA;PPIA;ERGIC1;CD44;PLEC;NUP205;TOMM40;PCNA;DHX9;SRSF1;AK2;DLST;DDX21;TXN;SLC1A5;ATP1A1;PRPF8;EGFR;RTN4;HSPD1;LDHB;LDHA;GANAB;NCLN;U2AF2;PGK1;MLEC;CYC1;RPL17;UGGT1;RANBP2;HSPA9;DYNC1H1;NUP155;NONO;DHCR24;LAMB1;SSRP1;HSPE1;BRI3BP;CS;FKBP1A;HNRNPM;MYBBP1A;FASN;HNRNPA2B1;DNAJC10;CYCS;HNRNPC;ANP32B	RNA-Seq_Disease_Gene_and_Drug_Signatures_from_GEO
Dexamethasone Embryonic hypothalamic progenitor-stem cells - Male 100 nM 4 hrs GSE55113 up	88/494	2.31878e-30	1.70568e-29	0	0	5.20364	355.078	EIF4A2;TOP2B;RPL32;ARL6IP1;RPL31;CD81;GDI2;PEBP1;PLOD2;DBI;ENO1;LAMC1;MT-ND3;AKAP12;FTL1;LAMP1;YWHAQ;LAMP2;PHGDH;TMED7;GLUL;TPI1;CSNK2A1;RPL23;PGAM1;APLP2;SSR3;AKR1A1;NME2;NDUFC2;ACLY;PSMA3;ASPH;RPL37A;RHOJ;CANX;TMEM106B;RPL26;MT-CO3;TKT;ALDOA;PPIA;PFN2;ABCG2;LRRC58;IDI1;TTYH3;PCNA;RPN2;CAB39;SRSF1;AK3;PTTG1IP;HACD3;TM9SF3;HSPD1;PPP2CA;GNA13;LDHA;SH3BGRL;OXCT1;PGK1;RPL13;CKB;RPL17;SF3B1;RPL19;HSPA9;FDPS;GSTM1;PDHA1;MDH1;HSPA5;IDH1;NONO;CAV1;EPHX1;DSTN;RPL23A;PRDX6;GLUD1;RPS28;FABP5;RPL27A;ACO2;P4HB;STT3B;ITM2B	RNA-Seq_Disease_Gene_and_Drug_Signatures_from_GEO
CCNK HCT116 knockdown GSE56788 up	88/496	3.16346e-30	2.30102e-29	0	0	5.17758	351.691	ITGB1;YWHAE;PYGB;MTCH1;ARL6IP1;NUP188;CD81;YWHAB;PEBP1;ATP2A2;MT-ND3;YBX3;HK1;AKAP12;EFTUD2;SEC61A1;HINT1;LAMP1;YWHAQ;PPP2R1A;FTH1;NAMPT;TMED7;COLGALT1;NOMO1;GTF2I;PDIA3;SSR3;MYOF;ACSL5;ATP1B3;PGD;ACLY;PSMA1;PPA1;TMX1;PGAM5;ITGA6;VDAC1;MT-CO3;SNRNP200;PFN1;DLD;CD44;PFN2;PLEC;PCNA;RPN2;DHX9;RPN1;GNAI3;TWF1;TXN;ATP1A1;HACD3;PRPF8;RTN4;HSP90B1;GNAI2;PPP2CA;PTPA;PPP2CB;LDHA;PDCD11;CKB;RANBP2;DYNC1H1;SLC16A1;GOT1;HSPA5;ST13;GOT2;SURF4;GBF1;DSTN;EHD1;CS;TM9SF2;FKBP1A;SLC4A7;GLUD1;DNAJC10;HYOU1;ESYT2;ACO2;P4HB;ANP32B;STT3B	RNA-Seq_Disease_Gene_and_Drug_Signatures_from_GEO
L254F mutation Lymphoblastoids GSE74263 up	88/496	3.16346e-30	2.30102e-29	0	0	5.17758	351.691	YWHAE;GPI;TOP2B;SCARB1;SLC25A3;NUP188;DDX46;YWHAB;GBE1;GDI2;NAT10;PEBP1;CPOX;ATP2A2;ENO1;PRPF19;MT-ND3;IPO4;GLS;GYS1;TRIM28;YWHAQ;RUVBL1;DHX15;CYP1B1;ACADM;GLUL;YWHAG;GTF2I;MCCC2;TPI1;CLUH;PGAM1;CAD;TUFM;PDIA4;ACLY;PSME3;CANX;PSME2;MYH9;VDAC1;MT-CO3;SNRNP200;PFN1;ALDOA;CD44;SLFN5;PCNA;CAB39;DHX9;SRRT;SRSF1;DDX21;PRPF8;ACAT2;NUP160;HSPD1;LDHB;LDHA;RNF213;PDCD11;U2AF2;MLEC;IARS2;MYH10;RANBP2;HSPA9;DYNC1H1;MDH1;NUP155;HSPA5;ST13;NONO;DHCR24;SSRP1;HSPE1;BRI3BP;HNRNPM;MYBBP1A;FASN;IMPDH2;HNRNPA2B1;OGDH;CYCS;HYOU1;STT3B;TARDBP	RNA-Seq_Disease_Gene_and_Drug_Signatures_from_GEO
Lap2alpha Fibroblasts Knockout GSE70149 down	88/497	3.69257e-30	2.6129e-29	0	0	5.16464	350.014	ITGB1;EIF4A2;YWHAE;MTCH1;TOP2B;SPARC;RPL32;SLC44A1;GDI1;GDI2;ALDH1L2;AKAP12;ADAMTS5;SEC61A1;FTL1;LGALS1;TMEM43;LAMP1;FTH1;ARHGDIA;NPTN;CYP1B1;TMED2;EMB;PRKACA;SH3GLB1;PDIA3;POSTN;ANXA2;APLP2;SSR3;BGN;ANO6;PCOLCE;YWHAZ;DCN;ACLY;COL6A2;G6PDX;CANX;COL6A1;TMEM106B;ADAM9;COL6A3;MYH9;KDELR2;MT-CO3;FKBP9;ITGA5;TKT;SQSTM1;PPIA;ASAH1;PCNA;RPN2;GLO1;NID1;FSTL1;PRPF8;GLG1;EGFR;RTN4;TM9SF3;HSP90B1;PURB;MAN2A1;OXCT1;PSMB1;SERPINH1;SSR1;RPL13;RPL19;CYB5B;GSTM1;PDHA1;HSPA5;NDUFA4;CAV1;GFPT1;SURF4;DSTN;LNPEP;EHD1;EHD2;GLUD1;RPS28;HNRNPA2B1;P4HB	RNA-Seq_Disease_Gene_and_Drug_Signatures_from_GEO
Prox1 Lens knockout GSE69940 up	88/497	3.69257e-30	2.6129e-29	0	0	5.16464	350.014	EIF4A2;YWHAE;TOP2B;SLC25A3;SPARC;RPL32;ARL6IP1;RPL31;YWHAB;SLC2A1;PEBP1;ENO1;PRPF19;SEC61A1;FTL1;TRIM28;YWHAQ;PPP2R1A;ARHGDIA;DHX15;TMED2;GLUL;GTF2I;DDX17;PDIA3;RPS7;RPL23;PGAM1;SSR3;ATP1B3;HSPG2;YWHAZ;CKAP4;PDIA4;HNRNPUL2;DDAH2;CANX;ALDH1A1;MYH9;RPL26;MT-CO3;RPL29;TKT;PFN1;MFGE8;PPIA;PCNA;LRP1;ANP32A;DHX9;SRSF1;SLC3A2;ATP1A1;FSTL1;PRPF8;TM9SF3;HSP90B1;GNAI2;PPP2CA;LMAN1;LDHA;GANAB;U2AF2;NT5DC2;SERPINH1;RPL13;MLEC;RPL17;SF3B1;MYH10;RPL19;DYNC1H1;CPSF6;HSPA5;RCC2;NONO;RPL23A;LAMB1;SSRP1;HNRNPM;RPS28;RPL27A;HNRNPA2B1;HNRNPC;P4HB;ANP32B;VIM;TARDBP	RNA-Seq_Disease_Gene_and_Drug_Signatures_from_GEO
SNTA1 RKO knockdown GSE68219 down	88/497	3.69257e-30	2.6129e-29	0	0	5.16464	350.014	YWHAE;TOP2B;ARL6IP1;NUP188;DDX46;CD81;YWHAB;GDI2;ENO1;PLOD1;MAGT1;MT-ND3;LGALS1;LAMP1;TRIM28;YWHAQ;DHX15;TMED2;CPNE3;PDIA3;TMED9;TPI1;CSNK2A1;ANXA2;RPS7;PGAM1;YWHAZ;PDIA4;SLC7A5;ACLY;PSMA1;ASPH;PSME3;CANX;TMBIM6;HNRNPH2;ALDOA;PFN2;PLEC;CD63;NUP205;CD151;PCNA;RPN2;ANP32A;DHX9;GLO1;RPN1;SRRT;SRSF1;PTTG1IP;ATP1A1;HACD3;PRPF8;PSMA7;TM9SF3;HSP90B1;HSPD1;PRDX3;PTPA;LDHB;PPP2CB;LDHA;GANAB;PGK1;SSR1;MLEC;RPL17;SF3B1;RANBP2;CPSF6;NUP155;HSPA5;IDH1;SURF4;SSRP1;HSPE1;U2SURP;SOD1;HNRNPM;RPL27A;HNRNPA2B1;CYCS;HNRNPC;P4HB;ANP32B;STT3B;TARDBP	RNA-Seq_Disease_Gene_and_Drug_Signatures_from_GEO
Tunicamycin CAST-EiJ mice - primary Mouse Embryonic Fibroblasts GSE63756 down	88/497	3.69257e-30	2.6129e-29	0	0	5.16464	350.014	MTCH1;FKBP10;SCARB1;RNH1;SPARC;RPL32;ITGB5;RPL31;PLOD3;PEBP1;PARK7;ETFB;AACS;HK1;MRC2;EFEMP2;LGALS1;TRIM28;PPP2R1A;FTH1;ARHGDIA;EMILIN1;YWHAG;TPI1;ANXA2;RPS7;PGAM1;CAD;AKR1A1;TALDO1;P3H4;PCOLCE;PGD;HSPG2;CKAP4;APRT;ACLY;MMP14;INF2;COL4A2;COL4A1;RPL37A;COL6A1;UQCRC1;COL6A3;MYH9;TMBIM6;FKBP9;TKT;PFN1;ALDOA;MFGE8;DBN1;SIDT2;PLEC;CD63;TTYH3;CD151;H6PD;LRP1;PBXIP1;ATP1A1;NID1;PSMA7;GNAI2;LDHA;NCLN;PGK1;RPL13;MGAT1;CKB;RPL19;VAT1;DYNC1H1;CRTAP;MDH2;GALNT2;MCAM;RCC2;DHCR24;LAMB1;EHD1;EHD2;RPS28;COL5A1;FASN;RPL27A;VIM	RNA-Seq_Disease_Gene_and_Drug_Signatures_from_GEO
Tunicamycin PWK-PhJ mice - primary Mouse Embryonic Fibroblasts GSE63756 down	88/497	3.69257e-30	2.6129e-29	0	0	5.16464	350.014	PYGB;MTCH1;FKBP10;SPARC;RPL32;RPL31;CD81;SERPINE1;COL12A1;PLOD3;ENO1;LAMC1;AACS;MRC2;FTL1;LGALS1;ARHGDIA;EMILIN1;COLGALT1;DDX17;PDGFRB;TPI1;ANXA2;RPS7;RPL23;CAD;BGN;P3H4;PCOLCE;PGD;HSPG2;CKAP4;ACLY;MMP14;INF2;COL4A2;DAD1;COL4A1;G6PDX;COL6A1;MYADM;COL6A3;MYH9;MT-CO3;RPL29;TKT;PFN1;ALDOA;PPIA;ERGIC1;SIDT2;PLEC;TTYH3;CD151;H6PD;LRP1;PBXIP1;ATP1A1;NID1;PRPF8;GNAI2;LDHA;NCLN;PGK1;RPL13;MLEC;MGAT1;CKB;RPL17;RPL19;VAT1;DYNC1H1;CRTAP;MDH2;GALNT2;MCAM;DHCR24;EHD1;CS;FKBP1A;EHD2;RPS28;COL5A1;FASN;RPL27A;OGDH;ACO2;VIM	RNA-Seq_Disease_Gene_and_Drug_Signatures_from_GEO
DKK3 Kidney knockout GSE75925 down	88/498	4.30832e-30	3.03213e-29	0	0	5.15177	348.347	TNFAIP8;ARL6IP1;HIBADH;FHL1;PEBP1;ETFA;ETFB;MT-ND3;AACS;FTL1;AUH;YWHAQ;FCGRT;NAMPT;LAMP2;ME1;UQCRFS1;ITGAV;ACADM;TMED7;HADH;HGSNAT;LYPLA1;TPI1;PGAM1;APLP2;AKR1A1;NDUFC2;ABHD14B;LACTB2;GPD1;UQCRC1;COL6A3;FAR1;TMBIM6;SUCLG1;VDAC1;UQCRC2;MT-CO3;ALDOA;MFGE8;DLD;PCYOX1;BCAT2;ALDH9A1;PFN2;IDI1;PDXK;LPL;ATP1A1;FSTL1;COX5A;TM9SF3;LDHB;PRDX5;LDHA;PGRMC1;OXCT1;SERPINH1;PGK1;MLEC;CYC1;DECR1;OSBPL9;CYB5B;HSPA9;GSTM1;MDH1;NDUFA4;ADHFE1;IDH1;CAV1;CYP4B1;DSTN;LAMB1;COX6C;FAH;TM9SF2;GSTZ1;QDPR;GLUD1;ALDH6A1;CTH;NUCB1;ACO1;ACO2;P4HB;ITM2B	RNA-Seq_Disease_Gene_and_Drug_Signatures_from_GEO
C9orf72 Spinal cord Knockout GSE77681 up	88/499	5.02457e-30	3.49839e-29	0	0	5.13896	346.691	ACADVL;ABCD2;ACAA2;GDI1;ECI1;COL12A1;GDI2;SLC2A1;ETFA;DBI;GHITM;ETFB;MT-ND3;C4B;LIPE;FTL1;ACADL;NAMPT;CD36;ACADM;HADH;GLUL;PGAM1;TALDO1;ATP1B3;HSPG2;F3;CPT1B;PDIA4;HADHB;ACLY;MMP14;PSMA1;WDR82;PCCB;GPD1;PLIN4;ADAM9;SUCLG1;VDAC1;NDUFS1;UQCRC2;TKT;DLD;PPIA;CD63;PFKFB3;ANP32A;DHX9;HTRA1;DLST;LPL;SLC3A2;THY1;PDHB;ACAT2;ACACA;HSP90B1;HSPD1;C3;LDHB;PRDX5;LDHA;UGP2;GRPEL1;TRA2A;A2M;NDUFV2;HSPA9;PDHA1;GOT1;HSPA5;NDUFA4;CAV1;SOD2;PRDX6;QDPR;GLUD1;FABP4;SUCLA2;P4HA1;GPAM;FASN;HNRNPA2B1;THRSP;ACO2;VIM;PNPLA2	RNA-Seq_Disease_Gene_and_Drug_Signatures_from_GEO
KDM2B HSPCs Knockout GSE70728 up	88/499	5.02457e-30	3.49839e-29	0	0	5.13896	346.691	YWHAE;SLC25A3;RPL32;DDX46;PLOD3;PEBP1;IDE;LAMC1;YBX3;SEC61A1;FTL1;LAMP1;LONP1;DHX15;TMED2;PHGDH;EMB;TMED7;COLGALT1;IDH3A;PDIA3;TPI1;CLUH;RPL23;PGAM1;SSR3;CAD;NME2;MOGS;DDOST;PDIA4;PSME3;CANX;VDAC1;DLD;PPIA;TMED10;RPN2;DHX9;RPN1;SRSF1;LPL;DDX21;ATP1A1;HSP90B1;HSPD1;LMAN1;LDHA;NCLN;MTHFD1L;MAN2A2;LMAN2;NT5DC2;SSR1;RPL13;LTA4H;CYC1;RPL17;RPL19;VAT1;RANBP2;HSPA9;GSTM1;PDHA1;HSPA5;ST13;MDH2;RCC2;NONO;GOT2;DSTN;RPL23A;SSRP1;PRDX6;BRI3BP;FKBP1A;HNRNPM;MYBBP1A;IMPDH2;RPL27A;HNRNPA2B1;NUCB1;HYOU1;HNRNPC;ACO2;P4HB;ANP32B;TARDBP	RNA-Seq_Disease_Gene_and_Drug_Signatures_from_GEO
Estradiol G1E-ER-GATA-1 cells 1 uM 48 hrs GSE74371 down	87/495	1.406e-29	9.68578e-29	0	0	5.11219	339.624	EIF4A2;YWHAE;SLC25A3;RPL32;DDX46;RPL31;YWHAB;GDI2;PEBP1;GHITM;ENO1;PRPF19;YBX3;GLS;EFTUD2;LGALS1;TRIM28;FTH1;LONP1;DHX15;TPI1;RPS7;RPL23;PGAM1;CAD;YWHAZ;ACLY;PSMA3;ASPH;RPL37A;CANX;UQCRC1;MYH9;NDUFS1;UQCRC2;RPL26;MT-CO3;TKT;SNRNP200;PFN1;DLD;PPIA;NUP205;PCNA;RPN2;ANP32A;DHX9;RPN1;SRSF1;DDX21;SLC3A2;PRPF8;PSMA7;HSP90B1;HSPD1;LDHA;MTHFD1L;U2AF2;PGK1;SSR1;RPL13;MLEC;RPL17;SF3B1;RPL19;HSPA9;NUP155;MDH2;RCC2;NONO;GOT2;M6PR;RPL23A;SSRP1;HSPE1;U2SURP;CS;HNRNPM;MYBBP1A;FASN;IMPDH2;RPL27A;HNRNPA2B1;HNRNPC;P4HB;ANP32B;TARDBP	RNA-Seq_Disease_Gene_and_Drug_Signatures_from_GEO
PKC412 MDAMB468 1uM-6hrs GSE63721 up	87/495	1.406e-29	9.68578e-29	0	0	5.11219	339.624	ITGB1;EIF4A2;PYGB;MTCH1;YWHAB;ATP2A2;GHITM;MAGT1;YBX3;TFG;YWHAQ;NAMPT;CYP1B1;TMED2;PHGDH;ACP1;GLUL;PSPH;JAK1;GTF2I;SEC63;PDHX;APLP2;MYOF;PGD;YWHAZ;DDOST;PDIA4;HADHB;SLC7A5;ACLY;ASPH;PPA1;CANX;MYH9;TMBIM6;VDAC1;HNRNPH2;MVD;SNRNP200;SQSTM1;ERGIC1;CD44;VCL;IDI1;PCNA;MVK;RPN2;DHX9;GNAI3;SLC3A2;TXN;PTTG1IP;SLC1A5;ATP1A1;EGFR;ACAT2;RTN4;HSPD1;PRDX3;LDHA;GANAB;PGRMC1;UGP2;OXCT1;PGK1;IARS2;SF3B1;HSPA9;FDPS;GOT1;ST13;NDUFA4;IDH1;NONO;CYP51A1;DHCR24;SSRP1;HSPE1;SOD2;GLUD1;PC;FASN;HNRNPA2B1;STT3A;HYOU1;HNRNPC	RNA-Seq_Disease_Gene_and_Drug_Signatures_from_GEO
CITCO HepaRG-hCAR-KO GSE71446 up	87/496	1.63779e-29	1.10487e-28	0	0	5.09941	337.997	ITGB1;YWHAE;ACADVL;RPL32;RPL31;COL12A1;HP;ATP2A2;DBI;GHITM;MT-ND3;SEC61A1;TRIM28;YWHAQ;AP1G1;FTH1;NAMPT;CYP1B1;TMED2;DDX17;PDIA3;ANXA2;RPS7;RPL23;MYOF;NME2;PGD;DDOST;DCN;ALDH3A2;PSMA1;ASPH;RPL37A;CANX;ALDH1A1;UQCRC1;TMBIM6;KDELR2;RPL26;MT-CO3;RPL29;TKT;PFN1;DLD;PPIA;ITIH2;RPN2;DHX9;RPN1;SRSF1;SEL1L;TXN;PRPF8;TM9SF3;HSP90B1;HSPD1;GANAB;RNF213;APOH;RPL13;IARS2;RPL17;SF3B1;RPL19;UGT1A6;GGT5;HSPA9;HSPA5;NDUFA4;GALNT2;IDH1;NONO;EPHX1;DSTN;RPL23A;HSPE1;PRDX6;SOD1;VMP1;GPAM;IMPDH2;RPL27A;HNRNPA2B1;DNAJC10;HYOU1;HNRNPC;STT3B	RNA-Seq_Disease_Gene_and_Drug_Signatures_from_GEO
JUN PC3 knockdown GSE53470 up	87/496	1.63779e-29	1.10487e-28	0	0	5.09941	337.997	ITGB1;SCARB2;TOP2B;SPARC;ARL6IP1;SLC44A2;YWHAB;GDI2;DBI;MAGT1;MT-ND3;SEC61A1;YWHAQ;AP1G1;CYP1B1;TMED2;SLC39A7;TMED7;PDIA3;TMED9;CSNK2A1;APLP2;FNDC3B;SDHC;YWHAZ;PSMA3;TMX4;SYPL1;ASPH;CANX;TMEM106B;ITGA6;TMBIM6;KDELR2;MT-CO3;CD47;PLPP3;PPIA;VCL;PFN2;CSTB;SLFN5;ASAH1;TMED10;RPN2;GLO1;RPN1;TWF1;DDX21;PTTG1IP;ATP1A1;THBS1;GLG1;TM9SF3;HSP90B1;HSPD1;C3;LMAN1;NCSTN;GANAB;SH3BGRL;PRDX4;RDH11;PGK1;SSR1;IARS2;SF3B1;BCAP31;NQO1;HSPA5;GFPT1;EPHX1;DHCR24;HSPE1;PRDX6;SOD1;TM9SF2;FABP4;FABP5;P4HA1;HNRNPA2B1;DNAJC10;STT3A;HNRNPC;P4HB;STT3B;ITM2B	RNA-Seq_Disease_Gene_and_Drug_Signatures_from_GEO
PBS-1086 & Erlotinib 11-18 GSE65420 up	87/496	1.63779e-29	1.10487e-28	0	0	5.09941	337.997	SCARB2;SLC25A3;ARL6IP1;RPL31;GHITM;ALDH1L2;SEC61A1;HINT1;TFG;PPME1;FTH1;ME1;CPNE1;LONP1;CYP1B1;PHGDH;SLC39A7;DDX17;PDIA3;SH3GLB2;CPT1A;TMED9;ANXA2;APLP2;SSR3;AKR1A1;TALDO1;ACOT13;SDHC;CMBL;PGD;DDOST;PDIA4;ALDH3A2;SLC7A5;RPL37A;CANX;ALDH1A1;ADAM9;TMBIM6;KDELR2;RPL29;SNRNP200;PPIA;IDI1;TMED10;RPN2;SEL1L;SLC3A2;TXN;SLC1A5;ATP1A1;NT5C2;PLD3;TM9SF3;HSP90B1;PRDX5;GANAB;RNF213;LMAN2;SSR1;RPL13;MLEC;RPL19;UGT1A6;OSBPL9;BCAP31;HSPA9;DYNC1H1;HSPA5;ST13;RCC2;IDH1;GFPT1;SURF4;EPHX1;DSTN;DHCR24;RPL23A;PRDX6;SOD1;TM9SF2;STT3A;HYOU1;ESYT2;P4HB;STT3B	RNA-Seq_Disease_Gene_and_Drug_Signatures_from_GEO
Parkinson's Neurons (Mutant GBA) 33 Day Differentiation GSE62642 up	87/496	1.63779e-29	1.10487e-28	0	0	5.09941	337.997	ITGB1;FKBP10;ACADVL;SPARC;ITGB5;SERPINE1;COL12A1;LAMC1;MT-ND3;HK1;MRC2;AKAP12;LAMP1;CA2;LAMP2;NPTN;TMED2;ITGAV;SLC39A7;JAK1;SH3GLB1;TMED9;ANXA2;APLP2;MYOF;FNDC3B;HSPG2;F3;CKAP4;DCN;PDIA4;MMP14;COL4A2;COL4A1;COL6A2;CANX;COL6A1;ALDH1A1;ADAM9;MYH9;TMBIM6;KDELR2;MT-CO3;FKBP9;CD47;SQSTM1;ERGIC1;CD44;VCL;ALDH9A1;PLEC;CD63;RPN2;LRP1;MAOB;RPN1;HTRA1;PBXIP1;SLC3A2;ATP1A1;HACD3;NT5C2;FSTL1;THBS1;GLG1;TM9SF3;HSP90B1;HSPD1;PRDX3;MAN2A1;SERPINH1;MLEC;SLIT3;NQO1;SLC16A1;ST13;GALNT2;MCAM;DHCR24;LAMB1;ERLIN2;TM9SF2;COL5A1;STT3B;VIM;ITM2B;SNTB1	RNA-Seq_Disease_Gene_and_Drug_Signatures_from_GEO
Doxycycline Subcutaneous tumor (Splenic cells from diseased mir-155LSLtTA mice) 2.3mg-kg GSE61851 down	87/497	1.90698e-29	1.24145e-28	0	0	5.08671	336.381	YWHAE;SLC25A3;PIGT;RPL32;RPL31;CD81;GDI2;ATP2A2;ENO1;IDE;LAMC1;PRPF19;YBX3;EFTUD2;LGALS1;TRIM28;ARHGDIA;PHGDH;YWHAG;PDIA3;TPI1;RPS7;RPL23;PGAM1;CAD;ACSL5;YWHAZ;DDOST;PDIA4;SLC7A5;ACLY;PSME3;RPL37A;CANX;MYH9;VDAC1;RPL26;RPL29;TKT;SNRNP200;PFN1;ALDOA;PPIA;ERGIC1;NUP205;PCNA;RPN2;RPN1;DDX21;ATP1A1;PRPF8;GNAI2;HSPD1;LDHA;MTHFD1L;U2AF2;OXCT1;PGK1;RPL13;MLEC;RPL17;MYH10;RPL19;HSPA9;HSPA5;MDH2;RCC2;NONO;GOT2;DHCR24;RPL23A;SSRP1;BRI3BP;ACSF2;CS;EHD2;RPS28;MYBBP1A;FASN;IMPDH2;RPL27A;NUCB1;HYOU1;ACO2;P4HB;ANP32B;STT3B	RNA-Seq_Disease_Gene_and_Drug_Signatures_from_GEO
Kawasaki Disease Coronary Artery GSE64486 down	87/497	1.90698e-29	1.24145e-28	0	0	5.08671	336.381	ITGB1;SCARB2;SLC25A3;RPL32;SLC44A1;RPL31;GBE1;SERPINE1;ATP2A2;PLOD2;ENO1;LAMC1;YBX3;AKAP12;FTH1;NAMPT;CYP1B1;ITGAV;CD36;TMED7;GLUL;YWHAG;JAK1;SH3GLB1;PDGFRB;ANXA2;RPS7;APLP2;SSR3;FNDC3B;HSPG2;YWHAZ;DCN;ACLY;ASPH;COL4A2;TMEM33;COL4A1;RPL37A;CANX;PLIN4;ADAM9;COL6A3;TMBIM6;NDUFS1;ITGA5;PLPP3;ALDOA;CD44;PLEC;LRRC58;TNXB;LRP1;LPL;DDX21;ATP1A1;NID1;FSTL1;ACACB;THBS1;ACACA;RTN4;TM9SF3;C3;LDHB;LMAN1;LDHA;PRKAR2B;PGK1;SSR1;RPL13;STOM;RPL17;RPL19;DYNC1H1;CAV1;GFPT1;LAMB1;SORBS1;SOD2;FKBP1A;MYO1B;GPAM;FASN;RPL27A;ECHDC1;VIM	RNA-Seq_Disease_Gene_and_Drug_Signatures_from_GEO
NFYA HCT116 knockdown GSE56788 up	87/497	1.90698e-29	1.24145e-28	0	0	5.08671	336.381	ITGB1;YWHAE;GPI;SLC25A3;NUP188;DDX46;TMEM167A;CD81;PRKCSH;PEBP1;ATP2A2;ENO1;PRPF19;MT-ND3;YBX3;EFTUD2;LAMP1;TRIM28;YWHAQ;AP1G1;PPP2R1A;ARHGDIA;LONP1;PDIA3;TPI1;CLUH;CSNK2A1;PGAM1;SSR3;AP1B1;TALDO1;TUFM;PSMA5;SLC7A5;PSMA4;DAD1;PPA1;PSME3;PCCB;MYH9;TMBIM6;KDELR2;VDAC1;MT-CO3;TKT;SNRNP200;PFN1;ALDOA;DLD;SQSTM1;PLEC;IDI1;NUP205;TOMM40;RPN2;TWF1;COX5A;GLG1;NUP160;RTN4;HSP90B1;PRDX3;PTPA;LDHA;SGPL1;PSMB2;DDT;PSMB1;SERPINH1;CLPTM1;PGK1;LTA4H;MDH1;NUP155;RCC2;SURF4;SGTA;DSTN;PRDX6;CS;FKBP1A;RPS28;FABP5;IMPDH2;HNRNPA2B1;CYCS;HNRNPC	RNA-Seq_Disease_Gene_and_Drug_Signatures_from_GEO
SAHA Liver 0.67g GSE63943 down	87/497	1.90698e-29	1.24145e-28	0	0	5.08671	336.381	ITGB1;EIF4A2;ACADVL;ACAA2;RPL32;UGT2B1;ARL6IP1;HIBADH;GDI2;PZP;HP;ETFA;DBI;CSAD;AACS;C4B;HINT1;FTL1;LAMP1;ACADL;ALDH2;FCGRT;LAMP2;ME1;LONP2;HADH;PDIA3;BCKDHA;LYPLA1;CPT1A;APOA1;ACSL5;ABHD14B;F2;F5;ALDH3A2;ACLY;PPM1A;NPC1;LACTB2;ALDH1A1;PSME1;TMEM106B;SUCLG2;TMBIM6;UQCRC2;RPL26;MT-CO3;HAGH;PFN1;PPIA;IDI1;ACSS2;ITIH2;RETSAT;SERPINC1;AK2;AK3;HSD17B11;ADH5;ADH1;PGRMC1;EBP;UGP2;APOH;TMEM205;RPL17;RPL19;DECR1;HSPA9;FDPS;SERPIND1;GOT1;IDH1;RPL23A;FAH;PRDX6;SOD1;GSTZ1;QDPR;ALDH6A1;FABP5;FASN;HNRNPA2B1;REEP6;ITM2B;C1QC	RNA-Seq_Disease_Gene_and_Drug_Signatures_from_GEO
SUZ12 HEK293T knockdown GSE50177 up	87/497	1.90698e-29	1.24145e-28	0	0	5.08671	336.381	PIGS;GPI;MTCH1;NDUFA13;PIGT;CD81;PRKCSH;PEBP1;ENO1;MT-ND3;YBX3;IPO4;TOMM22;GYS1;HINT1;TRIM28;PPP2R1A;PPME1;ARHGDIA;FLOT2;TMEM109;PHGDH;PGM1;PELP1;CLUH;SSR4;PGAM1;AP1B1;NME2;NDUFC2;NUTF2;PGD;SCAMP2;APRT;TUFM;SLC7A5;COL4A2;RPL37A;COL6A1;UQCRC1;MYH9;TMBIM6;VDAC1;RPL26;MT-CO3;MXRA7;RPL29;TKT;PFN1;ALDOA;VCL;PLEC;CD63;TTYH3;TOMM40;NDUFB10;SLC1A5;MRPL12;PLD3;PRDX5;EBP;NCLN;DDRGK1;DDT;LMAN2;NT5DC2;SERPINH1;CLPTM1;RPL13;CKB;CYC1;RPL19;VAT1;BCAP31;MDH2;NONO;SURF4;EPHX1;DHCR24;CS;RPS28;MYBBP1A;FASN;OGDH;P4HB;ANP32B;VIM	RNA-Seq_Disease_Gene_and_Drug_Signatures_from_GEO
Staphylococcus epidermidis Macrophage 4hr GSE67427 down	87/497	1.90698e-29	1.24145e-28	0	0	5.08671	336.381	ITGB1;SCARB2;SLC25A3;RNH1;SPARC;ITGB5;ARL6IP1;CD81;SERPINE1;ATP2A2;ENO1;HK1;MRC2;SEC61A1;LGALS1;LAMP1;TRIM28;FCGRT;CYP1B1;MFSD1;COLGALT1;YWHAG;GTF2I;DDX17;TPI1;CLUH;ANXA2;PGAM1;APLP2;MYOF;FNDC3B;AP1B1;AMPD3;DDOST;ACLY;MMP14;RAP2B;CANX;ADAM9;MYH9;TMBIM6;ITGA5;TKT;SNRNP200;PFN1;ALDOA;SQSTM1;PI4K2A;PLEC;ASAH1;PDXK;TTYH3;CD151;RPN2;LRP1;HM13;HTRA1;PTTG1IP;ATP1A1;PRPF8;RTN4;PTGS1;GNAI2;HSPD1;C3;PRDX3;LDHB;GANAB;SGPL1;NT5DC2;PGK1;HMOX1;RPL13;MLEC;LTA4H;RPL19;VAT1;DYNC1H1;SLC16A1;RCC2;M6PR;ATP2B1;FASN;RPL27A;P4HB;ITM2B;C1QC	RNA-Seq_Disease_Gene_and_Drug_Signatures_from_GEO
T0901317 Tumor-HT-29 48hrs GSE77039 down	87/497	1.90698e-29	1.24145e-28	0	0	5.08671	336.381	SCARB2;SLC25A3;SLC44A1;RPL31;SLC44A2;YWHAB;PRKCSH;ATP2A2;TCIRG1;SEC61A1;LAMP1;FTH1;ARHGDIA;TMED2;FLOT2;SLC39A7;GLUL;GTF2I;PDIA3;ABCC4;TMED9;TPI1;RPL23;ANXA4;APLP2;PGD;YWHAZ;PDIA4;TAPBP;ACLY;SYPL1;ASPH;CANX;ALDH1A1;ADAM9;TMBIM6;KDELR2;MVD;MT-CO3;FKBP9;PPIA;ERGIC1;CD44;PCYOX1;SIDT2;CD63;IDI1;PDXK;TTYH3;ACSS2;RPN2;RPN1;PBXIP1;ATP1A1;GLG1;ACACA;TM9SF3;HSP90B1;GNAI2;LDHB;GANAB;RNF213;ERMP1;RPL13;MLEC;SF3B1;RPL19;VAT1;BCAP31;NQO1;FDPS;IDH1;NONO;SURF4;DSTN;DHCR24;RPL23A;TM9SF2;FASN;RPL27A;SFXN3;STT3A;NUCB1;CLPTM1L;P4HB;TARDBP;ITM2B	RNA-Seq_Disease_Gene_and_Drug_Signatures_from_GEO
Acromegaly Adipose GSE57803 down	87/498	2.21946e-29	1.42352e-28	0	0	5.07406	334.775	VKORC1L1;ACADVL;RNH1;ACAA2;RPL32;ITGB5;GDI1;FHL1;ENO1;LAMC1;CSAD;MT-ND3;FADS3;LIPE;ISLR;STS;LGALS1;TMEM43;ALDH2;AKT2;FTH1;ARHGDIA;CD36;PGM1;YWHAG;PTGIS;ANXA2;MYOF;HSPG2;F3;YWHAZ;DCN;ALDH3A2;ASPH;COL4A1;COL6A2;LGALS12;GPD1;COL6A1;ACOT2;PLIN4;MYADM;COL6A3;TMBIM6;ALDOA;MFGE8;SQSTM1;PPIA;DBN1;PLEC;CD63;ASAH1;PDXK;PFKFB3;TNXB;RETSAT;LRP1;MAOA;SLC3A2;FSTL1;ACACB;PRPF8;RTN4;C3;PRKAR2B;SLIT3;MYH10;RPL19;VAT1;DYNC1H1;CRTAP;IDH1;CAV1;EPHX1;FMO2;CIDEC;ACSF2;EHD1;CS;EHD2;FABP4;GPAM;RPL27A;NMT1;THRSP;ACO2;VIM	RNA-Seq_Disease_Gene_and_Drug_Signatures_from_GEO
SMYD1 Tibialis anterior muscle knockout GSE71679 up	87/498	2.21946e-29	1.42352e-28	0	0	5.07406	334.775	ITGB1;SLC25A3;ACADVL;ABCD2;ACAA2;SLC44A2;CD81;COL12A1;FHL1;ETFB;LAMC1;MT-ND3;GYS1;LAMP1;LAMP2;IDH3B;UQCRFS1;ITGAV;ITGB6;ACADM;DLAT;HADH;GLUL;IDH3A;DDX17;TMED9;POSTN;HSDL2;TPI1;CLUH;CSNK2A1;APLP2;ANO6;SDHC;HSPG2;PTGR2;CPT1B;HADHB;GNPAT;STIM1;COL4A2;COL4A1;NDUFS3;COL6A3;MYH9;ITGA6;UQCRC2;SLC25A12;ACSS2;NDUFB7;LRP1;NDUFB10;GLO1;SRSF1;DLST;COX5A;RTN4;TM9SF3;HSPD1;LDHA;RNF213;PGK1;MLEC;STOM;CYC1;ATAD1;NDUFA9;DYNC1H1;SLC16A1;MDH1;GOT1;AGL;CAV1;GOT2;LNPEP;COQ9;SOD2;CS;EHD2;MYO1B;GPAM;HNRNPA2B1;NDUFAB1;OGDH;VIM;CRAT;ITM2B	RNA-Seq_Disease_Gene_and_Drug_Signatures_from_GEO
miR21 Mammary gland Knockout GSE50068 up	87/498	2.21946e-29	1.42352e-28	0	0	5.07406	334.775	ITGB1;YWHAE;ABCD2;LPGAT1;SPARC;RPL32;ITGB5;RPL31;CD81;HP;ATP2A2;LAMC1;FADS3;C4B;LIPE;FTL1;LAMP1;ANPEP;FTH1;LAMP2;TMED3;CYP1B1;CD36;GLUL;YWHAG;DDX17;PDIA3;ANXA2;APLP2;BGN;PGD;HSPG2;YWHAZ;DCN;ACLY;COL4A2;COL4A1;HNRNPUL2;G6PDX;CANX;COL6A1;PLIN4;COL6A3;MYH9;TMBIM6;RPL26;RPL29;TKT;PLPP3;ALDOA;MFGE8;SQSTM1;PPIA;VCL;SIDT2;PLEC;PFKFB3;TNXB;LRP1;HTRA1;ATP1A1;NID1;FSTL1;THBS1;HSP90B1;GNAI2;LDHA;SERPINH1;RPL13;RPL17;SF3B1;RPL19;DYNC1H1;HSPA5;MCAM;IDH1;CAV1;DSTN;RPL23A;VMP1;EHD2;GPAM;COL5A1;HNRNPA2B1;P4HB;VIM;ITM2B	RNA-Seq_Disease_Gene_and_Drug_Signatures_from_GEO
hnRNPU HeLa Knockdown GSE45157 down	87/499	2.58205e-29	1.64796e-28	0	0	5.06147	333.178	SCARB2;GPI;MTCH1;SLC25A3;ACADVL;ITGB5;GBE1;SLC2A1;ENO1;GLS;LGALS1;LAMP1;FTH1;CPNE1;TMED2;FLOT2;ITGAV;PRKACA;GLUL;COLGALT1;TNPO3;PDIA3;LYPLA1;TMED9;TPI1;FNDC3B;NME2;TALDO1;P3H4;ATP1B3;VAMP7;ASPH;PPA2;COL4A2;TMEM33;CANX;ADAM9;SUCLG2;VDAC1;PFN1;ALDOA;SQSTM1;PPIA;ERGIC1;CD44;VCL;IDI1;DHX9;HM13;SRRT;HTRA1;LPL;PTTG1IP;HACD2;THBS1;ACAT2;HSP90B1;PTPA;LDHA;OXCT1;PGK1;CKB;CDIPT;SF3B1;NQO1;DYNC1H1;NUP155;HSPA5;MDH2;GALNT2;MCAM;RCC2;CAV1;SURF4;EPHX1;DHCR24;U2SURP;FASN;IMPDH2;HNRNPA2B1;DNAJC10;OGDH;HYOU1;HNRNPC;CLPTM1L;P4HB;VIM	RNA-Seq_Disease_Gene_and_Drug_Signatures_from_GEO
Eed Small intestinal crypts Knockout GSE81576 up	107/732	4.00822e-29	2.54571e-28	0	0	4.16347	272.235	EIF4A2;RPL32;RPL31;GDA;CD81;PEBP1;ENO1;MT-ND3;LAMP1;ANPEP;FTH1;ARHGDIA;LAMP2;CYP1B1;GLUL;DDX17;PDIA3;RPL23;APLP2;ACSL5;PGD;ACLY;GPD1;MYADM;FAR1;RPL26;MT-CO3;RPL29;PFN1;PPIA;VCL;DHX9;AK3;PRPF8;NCSTN;ADH1;LDHA;RNF213;PGK1;MLEC;PDHA1;HSPA5;RCC2;IDH1;GFPT1;SURF4;EPHX1;M6PR;DSTN;DHCR24;PRDX6;CS;RPS28;RPL27A;DNAJC10;OGDH;HYOU1;CLPTM1L;ITM2B;ITGB1;YWHAE;TOP2B;SLC25A3;GDI2;DBI;SEC61A1;FTL1;YWHAQ;ALDH2;TMED2;ABCC4;ANXA2;ANXA4;AKR1A1;APOA1;YWHAZ;TAPBP;TST;RPL37A;CANX;MYH9;TMBIM6;ALDOA;ERGIC1;CD44;PLEC;LTF;CD63;SRSF1;DDX21;ATP1A1;THBS1;TM9SF3;LMAN2;RPL13;RPL17;SF3B1;RPL19;CYB5B;RANBP2;MDH1;RPL23A;SOD1;TM9SF2;MYBBP1A;NUCB1;P4HB	RNA-Seq_Disease_Gene_and_Drug_Signatures_from_GEO
BEGAIN HCT116 knockdown GSE56788 down	86/493	5.31686e-29	3.36046e-28	0	0	5.05963	329.403	EIF4A2;YWHAE;GPI;SCARB1;ARL6IP1;NUP188;DDX46;GDA;YWHAB;ATP2A2;GHITM;ENO1;PRPF19;HK1;SEC61A1;LGALS1;TRIM28;FTH1;DHX15;CPNE3;PHGDH;NOMO1;YWHAG;TPI1;PGAM1;APLP2;YWHAZ;PDIA4;SLC7A5;ACLY;WDR82;TMEM33;CANX;ADAM9;FAR1;TKT;SNRNP200;PFN1;ALDOA;DLD;PPIA;CD44;DBN1;PLEC;LRRC58;PCNA;TMED10;DHX9;NXN;SRSF1;SEL1L;DLST;TWF1;SLC3A2;ATP1A1;HACD2;PRPF8;THBS1;HSP90B1;HSPD1;PPP2CA;LDHA;PGRMC1;MTHFD1L;U2AF2;MLEC;SF3B1;CYB5B;NQO1;MDH2;NONO;DSTN;DHCR24;SSRP1;COX6C;HSPE1;SOD2;HNRNPM;FASN;HNRNPA2B1;NMT1;STT3A;CYCS;HYOU1;HNRNPC;P4HB	RNA-Seq_Disease_Gene_and_Drug_Signatures_from_GEO
Albuterol Airway (Smooth muscle) GSE58434 down	105/712	6.59817e-29	4.15016e-28	0	0	4.19985	272.521	MTCH1;RNH1;SPARC;RPL31;SERPINE1;COL12A1;ENO1;MT-ND3;ALDH1L2;GLS;FADS3;LGALS1;PPP2R1A;FTH1;ARHGDIA;PDGFRB;POSTN;RPS7;RPL23;APLP2;HSPG2;MYADM;MT-CO3;FKBP9;MXRA7;PFN1;PLPP3;PPIA;VCL;PFN2;CD151;SEL1L;HTRA1;PTTG1IP;RTN4;C3;LDHA;SERPINH1;MYH10;HSPA9;HSPA5;CAV1;SURF4;DSTN;PARVA;PRDX6;EHD1;EHD2;RPS28;FASN;RPL27A;HYOU1;HNRNPC;YWHAE;SLC44A2;YWHAB;FHL1;SLC2A1;ATP2A2;LAMC1;AKAP12;SEC61A1;HINT1;TMEM43;EMILIN1;PHGDH;JAK1;PTGIS;ANXA2;ANXA4;PGAM1;MYOF;F3;PSMA5;INF2;COL6A2;RPL37A;COL6A1;MYH9;ALDOA;MFGE8;ERGIC1;CD44;PCYOX1;PLEC;CSTB;CD63;COL15A1;PDXK;TNXB;NT5C2;THBS1;GNAI2;MTHFD1L;RPL13;MGAT1;SLIT3;CDIPT;RPL17;RPL19;SOD2;SOD1;SLC4A7;HNRNPA2B1;VIM	RNA-Seq_Disease_Gene_and_Drug_Signatures_from_GEO
Bardet-Biedi Syndrome Neurons (IPSCs-derived) GSE62936 down	86/496	8.35206e-29	5.15374e-28	0	0	5.02181	324.672	ITGB1;SCARB2;YWHAE;TOP2B;SPARC;ARL6IP1;GDI2;PEBP1;ENO1;SEC61A1;TRIM28;AP1G1;FTH1;DHX15;TMED2;ITGAV;GLUL;GTF2I;DDX17;PDIA3;TPI1;ANXA2;PGAM1;APLP2;SSR3;MYOF;YWHAZ;PDIA4;TOM1L2;COL4A2;COL4A1;RPL37A;CANX;MYH9;TMBIM6;KDELR2;MXRA7;SNRNP200;PFN1;MFGE8;PPIA;DBN1;VCL;PFN2;PLEC;TTYH3;CD151;TMED10;RPN2;DHX9;SRSF1;HACD3;FSTL1;PRPF8;THBS1;EGFR;TM9SF3;HSP90B1;GNAI2;HSPD1;LDHB;LDHA;GANAB;NT5DC2;SERPINH1;MLEC;CKB;SF3B1;MYH10;HSPA5;GALNT2;MCAM;NONO;DHCR24;LAMB1;PRDX6;HNRNPM;DLG1;RPL27A;HNRNPA2B1;HYOU1;HNRNPC;P4HB;STT3B;VIM;ITM2B	RNA-Seq_Disease_Gene_and_Drug_Signatures_from_GEO
Dioxin Liver 0.01 GSE62902 down	86/496	8.35206e-29	5.15374e-28	0	0	5.02181	324.672	ACADVL;ACAA2;HIBADH;GBE1;GDI2;ETFA;DBI;ENO1;PYGL;MT-ND3;AACS;CD1D1;ACADL;ALDH2;NAMPT;ME1;TMED2;CD36;ACADM;HADH;GLUL;TMED5;LYPLA1;CPT1A;DHDH;ACSL5;ABHD14B;ALDH3A2;ACLY;NPC1;LACTB2;TMEM106B;SUCLG2;TMBIM6;VDAC1;UQCRC2;MT-CO3;TKT;PPIA;ALDH9A1;PDXK;ECHS1;ACSS2;RETSAT;MAOB;SERPINC1;AK2;AK3;PDHB;ATP1A1;HACD3;HSD17B11;ACACB;ADH5;ACACA;ADH1;PGRMC1;UGP2;MAN2A1;APOH;TMEM205;PGK1;ASL;SF3B1;DECR1;FDPS;GSTM1;PDHA1;GOT1;IDH1;EPHX2;FMO2;COX6C;FAH;PRDX6;SOD1;GSTZ1;QDPR;ALDH6A1;GPAM;FASN;THRSP;REEP6;ACO2;P4HB;ITM2B	RNA-Seq_Disease_Gene_and_Drug_Signatures_from_GEO
TGFB3 Palatal shelves E16.5 GSE45568 down	86/496	8.35206e-29	5.15374e-28	0	0	5.02181	324.672	EIF4A2;YWHAE;TOP2B;SLC25A3;SPARC;ARL6IP1;GDI1;CD81;YWHAB;SLC2A1;PEBP1;ATP2A2;PLOD2;GHITM;ENO1;SEC61A1;ISLR;LAMP1;YWHAQ;PPP2R1A;FTH1;LAMP2;GLUL;YWHAG;GTF2I;DDX17;PDIA3;TMED9;TPI1;PGAM1;APLP2;SSR3;BGN;AKR1A1;YWHAZ;PDIA4;SLC7A5;COL4A2;COL4A1;TMX1;CANX;TMBIM6;VDAC1;FKBP9;TKT;PFN1;ALDOA;PPIA;CD63;TMED10;RPN2;SRSF1;ATP1A1;FSTL1;THBS1;RTN4;TM9SF3;HSP90B1;HSPD1;LDHB;LDHA;GANAB;SH3BGRL;PGRMC1;OXCT1;SERPINH1;PGK1;MLEC;CKB;SF3B1;GSTM1;MDH1;HSPA5;RCC2;IDH1;DSTN;PARVA;TM9SF2;RPS28;P4HA1;HNRNPA2B1;STT3A;ACO2;P4HB;TARDBP;ITM2B	RNA-Seq_Disease_Gene_and_Drug_Signatures_from_GEO
TGFB3 Palatal shelves E16.5 knockout GSE45568 down	86/496	8.35206e-29	5.15374e-28	0	0	5.02181	324.672	EIF4A2;YWHAE;MTCH1;TOP2B;SLC25A3;SPARC;RPL32;ARL6IP1;SLC44A1;GDI1;RPL31;CD81;YWHAB;GDI2;PEBP1;GHITM;SEC61A1;FTL1;LAMP1;YWHAQ;PPP2R1A;FTH1;LAMP2;NPTN;TMED2;TMED7;GLUL;TMED9;TPI1;RPS7;PGAM1;APLP2;SSR3;AKR1A1;PCOLCE;YWHAZ;SLC7A5;TMX1;RPL37A;TMBIM6;VDAC1;RPL26;MT-CO3;FKBP9;RPL29;PFN1;PPIA;PFN2;PPIC;CD63;TTYH3;TMED10;ANP32A;SRSF1;ATP1A1;RTN4;TM9SF3;GNAI2;PPP2CA;LDHB;LDHA;SH3BGRL;PGRMC1;PRKAR2B;OXCT1;PGK1;RPL13;HSPA9;GSTM1;MDH1;MDH2;RCC2;IDH1;SURF4;DSTN;RPL23A;PARVA;HNRNPM;GLUD1;RPS28;HNRNPA2B1;ACO2;ANP32B;VIM;TARDBP;ITM2B	RNA-Seq_Disease_Gene_and_Drug_Signatures_from_GEO
Akti-1-2 MCF7 GSE71900 down	86/497	9.70072e-29	5.79373e-28	0	0	5.00932	323.115	GPI;PYGB;MTCH1;ACADVL;PIGT;GDI1;PRKCSH;FAF2;GHITM;YBX3;IPO4;SEC61A1;TFG;TMEM43;TRIM28;PPP2R1A;FTH1;TMED3;PHGDH;SLC39A7;NOMO1;SEC63;PDIA3;CPT1A;TMED9;TPI1;RPS7;APLP2;SSR3;MYOF;DHPS;AP1B1;NME2;PGD;DDOST;TUFM;PDIA4;SLC7A5;RPL37A;CANX;UQCRC1;MYH9;MT-CO3;RPL29;TKT;SNRNP200;ATP6V0D1;ALDOA;SQSTM1;ERGIC1;STOML2;ECHS1;TMED10;RPN2;HM13;RPN1;SEL1L;SLC3A2;PTTG1IP;SLC1A5;PRPF8;MRPL10;GLG1;PSMA7;HSP90B1;GANAB;U2AF2;RPL13;STOM;CYC1;RPL17;RPL19;HSPA9;DYNC1H1;HSPA5;MDH2;RCC2;IDH1;NONO;GFPT1;SURF4;RPL23A;IMPDH2;HYOU1;ACO2;P4HB	RNA-Seq_Disease_Gene_and_Drug_Signatures_from_GEO
Myc RKO knockdown GSE68219 down	86/497	9.70072e-29	5.79373e-28	0	0	5.00932	323.115	YWHAE;GPI;SCARB1;RPL32;NUP188;DDX46;YWHAB;GDI2;NAT10;ATP2A2;ENO1;YBX3;IPO4;EFTUD2;TRIM28;NAMPT;DHX15;TMED2;YWHAG;TPI1;CLUH;CSNK2A1;RPS7;PGAM1;NME2;TUFM;SLC7A5;ACLY;TMEM33;PPA1;PSME3;CANX;PGAM5;VDAC1;RPL26;TKT;SNRNP200;PPIA;NUP205;TOMM40;ANP32A;DHX9;SRSF1;AK2;DDX21;SLC3A2;TXN;SLC1A5;ATP1A1;PRPF8;HSP90B1;HSPD1;LDHB;LDHA;PDCD11;U2AF2;OXCT1;PGK1;SSR1;RPL17;SF3B1;RPL19;RANBP2;HSPA9;SLC16A1;NUP155;ST13;GOT2;SURF4;DHCR24;SSRP1;HSPE1;PRDX6;U2SURP;CS;HNRNPM;FABP5;MYBBP1A;FASN;IMPDH2;RPL27A;HNRNPA2B1;CYCS;HNRNPC;ANP32B;TARDBP	RNA-Seq_Disease_Gene_and_Drug_Signatures_from_GEO
Mycobacterium tuberculosis (MTB) H37Rv Macrophage 4hr GSE67427 down	86/497	9.70072e-29	5.79373e-28	0	0	5.00932	323.115	ITGB1;SCARB2;SLC25A3;RNH1;SPARC;ITGB5;ARL6IP1;CD81;YWHAB;ATP2A2;ENO1;MRC2;LAMP1;FCGRT;LAMP2;ARL6IP5;CYP1B1;MFSD1;ACP2;ITGAV;COLGALT1;YWHAG;GTF2I;DDX17;PDIA3;TMED9;ANXA2;PGAM1;APLP2;MYOF;FNDC3B;AP1B1;PGD;YWHAZ;MMP14;RAP2B;CANX;ADAM9;MYH9;TMBIM6;MT-CO3;ITGA5;TKT;PFN1;ATP6V0D1;ALDOA;SQSTM1;PLEC;ASAH1;PDXK;TTYH3;TMED10;RPN2;LRP1;SRSF1;HTRA1;SLC3A2;PTTG1IP;PRPF8;GLG1;RTN4;TM9SF3;PTGS1;GNAI2;HSPD1;C3;PRDX3;LDHB;LDHA;GANAB;SGPL1;SH3BGRL;PGK1;HMOX1;LTA4H;SF3B1;VAT1;BCAP31;DYNC1H1;SLC16A1;NONO;M6PR;ATP2B1;HNRNPA2B1;ITM2B;C1QC	RNA-Seq_Disease_Gene_and_Drug_Signatures_from_GEO
Salmonella HT-29 cells (shCAP-D3) 0.5hrs GSE62520 down	86/497	9.70072e-29	5.79373e-28	0	0	5.00932	323.115	EIF4A2;YWHAE;GPI;FKBP10;SLC25A3;ACADVL;RPL32;GDI1;NUP188;RPL31;GBE1;SLC2A1;NAT10;PEBP1;ENO1;PYGL;PLOD1;OPLAH;HK1;EFTUD2;GYS1;LGALS1;TRIM28;PPP2R1A;PPME1;FAM162A;CPNE1;PGM1;DDX17;SH3GLB2;TPI1;ANXA2;RPS7;RPL23;PGAM1;MYOF;PDIA4;INF2;ASPH;PCCB;RPL37A;PSME1;MYH9;VDAC1;UQCRC2;RPL26;RPL29;TKT;ALDOA;ERGIC1;PFKFB3;LRP1;PRPF8;HSP90B1;HSPD1;LDHB;LDHA;PGK1;RPL13;IARS2;LTA4H;RPL17;SF3B1;RPL19;DECR1;VAT1;DYNC1H1;CRTAP;ST13;NONO;RPL23A;LAMB1;COX6C;HSPE1;VMP1;RPS28;P4HA1;P4HA2;FASN;IMPDH2;RPL27A;SFXN3;NUCB1;HNRNPC;P4HB;CRAT	RNA-Seq_Disease_Gene_and_Drug_Signatures_from_GEO
Silvestrol MDA-MB-231 25nM-2hr GSE61375 down	86/497	9.70072e-29	5.79373e-28	0	0	5.00932	323.115	YWHAE;GPI;PYGB;MTCH1;SLC25A3;ACADVL;RNH1;NUP188;CD81;YWHAB;GBE1;SLC2A1;AKR1B1;ENO1;PLOD1;PRPF19;HK1;EFTUD2;LGALS1;TRIM28;YWHAQ;UROD;PPP2R1A;ARHGDIA;CPNE1;FLOT1;PGM1;DDX17;TPI1;ANXA2;RPS7;PGAM1;CAD;NME2;HSPG2;TUFM;ACLY;PSME3;UQCRC1;MYH9;VDAC1;MT-CO3;RPL29;TKT;SNRNP200;PFN1;ALDOA;SQSTM1;PPIA;CD151;DHX9;SRSF1;AK2;PTTG1IP;PRPF8;PSMA7;GNAI2;PTPA;LDHB;LDHA;GANAB;U2AF2;SERPINH1;PGK1;RPL13;CYC1;RPL19;AP1M1;VAT1;NQO1;NONO;SSRP1;FKBP1A;HNRNPM;EHD2;GLUD1;RPS28;PC;COL5A1;IMPDH2;RPL27A;OGDH;ACO1;HNRNPC;P4HB;VIM	RNA-Seq_Disease_Gene_and_Drug_Signatures_from_GEO
TCF7L2 Pancreatic Ductal Carcinoma Cell knockdown GSE63776 up	86/497	9.70072e-29	5.79373e-28	0	0	5.00932	323.115	ITGB1;GPI;PYGB;ITGB5;ARL6IP1;GDI2;FAF2;PLOD2;PLOD1;HK1;AKAP12;SEC61A1;TRIM28;YWHAQ;AKT2;ANPEP;NAMPT;NPTN;NOMO1;JAK1;GTF2I;SEC63;SH3GLB1;PDIA3;ABCC4;APLP2;NME2;MOGS;THOC2;DDOST;PDIA4;TAPBP;HNRNPUL2;ADAM9;MYH9;FAR1;PGAM5;ITGA5;SNRNP200;PFN1;MFGE8;PPIA;PLEC;TTYH3;DHX9;NXN;GLO1;HM13;SEL1L;NID1;HACD2;PRPF8;EGFR;HSP90B1;HSPD1;PURB;GNA13;LDHB;LDHA;GANAB;RNF213;PDCD11;U2AF2;NT5DC2;RANBP2;DYNC1H1;SLC16A1;GALNT2;SURF4;SGTA;DSTN;LAMB1;SSRP1;SOD2;CS;FKBP1A;SLC4A7;MYO1B;SPCS2;FASN;HNRNPA2B1;DNAJC10;OGDH;CYCS;HYOU1;P4HB	RNA-Seq_Disease_Gene_and_Drug_Signatures_from_GEO
Yersinia pseudotuberculosis Macrophage 4hr GSE67427 down	86/497	9.70072e-29	5.79373e-28	0	0	5.00932	323.115	ITGB1;EIF4A2;SLC25A3;RNH1;SPARC;ITGB5;ARL6IP1;SERPINE1;ATP2A2;ENO1;TCIRG1;HK1;EFTUD2;LAMP1;TRIM28;FCGRT;CYP1B1;MFSD1;ITGAV;COLGALT1;YWHAG;GTF2I;DDX17;TPI1;CLUH;APLP2;MYOF;FNDC3B;AP1B1;TALDO1;AMPD3;PGD;YWHAZ;ACLY;MMP14;CANX;ADAM9;MYH9;TMBIM6;MT-CO3;ITGA5;RPL29;TKT;PFN1;ATP6V0D1;ALDOA;SQSTM1;PI4K2A;PLEC;CSTB;ASAH1;PDXK;TTYH3;TOMM40;LRP1;SRSF1;HTRA1;LPL;DDX21;SLC3A2;PTTG1IP;ATP1A1;PRPF8;RTN4;GNAI2;HSPD1;C3;LDHA;SGPL1;PGK1;HMOX1;RPL13;LTA4H;SF3B1;RPL19;VAT1;RANBP2;HSPA9;SLC16A1;RCC2;M6PR;ATP2B1;GLUD1;FASN;HNRNPA2B1;ITM2B	RNA-Seq_Disease_Gene_and_Drug_Signatures_from_GEO
UTX Bone marrow Knockout GSE56690 down	86/498	1.12624e-28	6.66529e-28	0	0	4.9969	321.568	YWHAE;SLC25A3;RPL32;DDX46;RPL31;GDI2;ENO1;SEC61A1;HINT1;FTL1;TRIM28;PPP2R1A;FTH1;ARHGDIA;TMED2;PHGDH;PDIA3;TPI1;ANXA2;RPS7;RPL23;SSR3;AKR1A1;ATP1B3;YWHAZ;PSMA4;PSMA2;PSME3;RPL37A;CANX;UQCRC1;MYH9;SNRPE;TMBIM6;VDAC1;RPL26;MT-CO3;RPL29;TKT;PFN1;ALDOA;PPIA;PCNA;RPN2;ANP32A;DHX9;RPN1;GNAI3;U2AF1;THY1;ATP1A1;COX5A;PRPF8;GNAI2;HSPD1;PPP2CA;LDHA;U2AF2;LMAN2;PSMB1;PGK1;RPL13;RPL17;SF3B1;RPL19;HSPA9;CPSF6;MDH2;NDUFA4;RCC2;NONO;GOT2;RPL23A;SSRP1;SOD1;CS;HNRNPM;RPS28;MYBBP1A;RPL27A;HNRNPA2B1;HNRNPC;P4HB;ANP32B;VIM;ITM2B	RNA-Seq_Disease_Gene_and_Drug_Signatures_from_GEO
Vitamin E K-RAS-induced lung tumor GSE52594 up	86/498	1.12624e-28	6.66529e-28	0	0	4.9969	321.568	YWHAE;SPARC;RPL32;RPL31;GDI2;ATP2A2;DBI;ENO1;SEC61A1;FTL1;LAMP1;SPTLC2;YWHAQ;FTH1;ARHGDIA;ME1;TMED2;CD36;YWHAG;PDIA3;ANXA2;RPS7;RPL23;SSR3;AKR1A1;NME2;ACSL5;ATP1B3;YWHAZ;PDIA4;ACLY;TMEM33;COL4A1;RPL37A;CANX;RPL26;MT-CO3;PFN1;ALDOA;PPIA;CD44;LTF;CSTB;CD63;RPN2;RPN1;GNAI3;LPL;ATP1A1;THBS1;ACACA;PLD3;PTGS1;HSP90B1;HSPD1;C3;LDHB;LDHA;UGP2;TRA2A;SERPINH1;RPL13;RPL17;RPL19;HSPA9;HSPA5;ST13;MDH2;NDUFA4;SURF4;DSTN;RPL23A;COX6C;HSPE1;CS;RPS28;SPCS2;FABP5;P4HA1;FASN;OSTC;HNRNPA2B1;HYOU1;ACO2;P4HB;VIM	RNA-Seq_Disease_Gene_and_Drug_Signatures_from_GEO
Jmjd1c Bone marrow cells GSE75579 up	86/499	1.307e-28	7.66538e-28	0	0	4.98453	320.03	YWHAE;SLC25A3;SLC44A2;CD81;YWHAB;PEBP1;ENO1;PARK7;IDE;HK1;EFTUD2;SEC61A1;YWHAQ;ALDH2;FTH1;ARHGDIA;RUVBL1;TMED2;UQCRFS1;EMILIN1;PHGDH;EMB;YWHAG;JAK1;GTF2I;PDIA3;RPS7;PGAM1;ACSL5;ATP1B3;YWHAZ;DDOST;TAPBP;ACLY;CANX;MYH9;TMBIM6;CD47;RPL29;TKT;PFN1;PPIA;PLEC;PCNA;TMED10;RPN2;RPN1;SRRT;AK2;DDX21;SLC1A5;COX5A;THBS1;GNAI2;HSPD1;LDHA;GANAB;SSR1;RPL13;MLEC;MGAT1;CYB5B;HSPA9;HSPA5;ST13;MDH2;NONO;GOT2;SURF4;SSRP1;PRDX6;PML;SOD1;TM9SF2;FKBP1A;HNRNPM;SPCS2;MYBBP1A;IMPDH2;HNRNPA2B1;OGDH;STT3A;NUCB1;P4HB;VIM;ITM2B	RNA-Seq_Disease_Gene_and_Drug_Signatures_from_GEO
Zfp57 Embryonic stem cells Knockout GSE77441 up	86/499	1.307e-28	7.66538e-28	0	0	4.98453	320.03	YWHAE;SLC25A3;SPARC;ARL6IP1;GDI2;SLC2A1;PEBP1;ENO1;PARK7;AKAP12;EFTUD2;YWHAQ;ALDH2;FTH1;ARHGDIA;SNRPD3;YWHAG;PDIA3;TPI1;PGAM1;CAD;AKR1A1;NME2;TALDO1;YWHAZ;ACLY;PSMA4;PSMA1;PSMA2;PPA1;RPL37A;CANX;UQCRC1;VDAC1;UQCRC2;RPL29;TKT;PFN1;ALDOA;PPIA;STOML2;PCNA;SRSF1;AK2;DDX21;SLC3A2;ATP1A1;ADH5;PSMA7;ACACA;HSP90B1;GNAI2;HSPD1;LDHA;PGK1;RPL13;CKB;RPL19;CYB5B;MDH1;HSPA5;ST13;MDH2;FEM1B;CPSF3;IDH1;GOT2;DHCR24;RPL23A;LAMB1;SSRP1;COX6C;HSPE1;PRDX6;SOD1;FKBP1A;QDPR;HNRNPM;GLUD1;MYBBP1A;FASN;IMPDH2;RPL27A;ACO2;P4HB;VIM	RNA-Seq_Disease_Gene_and_Drug_Signatures_from_GEO
MSI2 Hematopoietic Stem knockdown GSE70685 down	85/495	3.61905e-28	2.09423e-27	0	0	4.95708	313.219	ITGB1;EIF4A2;SCARB2;YWHAE;TOP2B;RPL32;ARL6IP1;RPL31;YWHAB;GDI2;PEBP1;DBI;GHITM;ENO1;MT-ND3;HINT1;YWHAQ;LAMP2;DHX15;TMED2;PHGDH;EMB;RPS7;RPL23;SSR3;YWHAZ;PSMA4;PSMA1;SYPL1;PPA1;RPL37A;CANX;TMBIM6;HNRNPH2;RPL26;RPL29;PPIA;CD44;IDI1;NUP205;PCNA;TMED10;ANP32A;DHX9;AK2;DDX21;TXN;HACD3;NT5C2;ACAT2;TM9SF3;HSP90B1;HSPD1;PRDX3;PPP2CA;LDHB;LDHA;PSMB1;PGK1;SSR1;IARS2;RPL17;SF3B1;RPL19;RANBP2;HSPA9;SLC16A1;MDH1;HSPA5;ST13;CYP51A1;RPL23A;SSRP1;U2SURP;FKBP1A;GLUD1;FABP5;RPL27A;OSTC;HNRNPA2B1;DNAJC10;CYCS;HNRNPC;STT3B;VIM	RNA-Seq_Disease_Gene_and_Drug_Signatures_from_GEO
Myelodysplastic Syndrome Hematopoietic Stem Cells GSE55689 up	85/495	3.61905e-28	2.09423e-27	0	0	4.95708	313.219	YWHAE;NDUFA13;FHL1;PEBP1;DBI;GHITM;ENO1;PARK7;MAGT1;SPTLC2;YWHAQ;UROD;LAMP2;ARL6IP5;TIMM17A;TMED2;ACP1;PDIA3;TPI1;ANXA2;SSR4;RPS7;NDUFC2;TALDO1;NUTF2;THOC2;YWHAZ;DDOST;TUFM;TAPBP;VAMP7;PSMA4;PSMA1;PSMA2;ALDH1A1;MYADM;PSME2;MT-CO3;CD47;RPL29;PFN1;ALDOA;DLD;PPIA;VCL;NDUFB9;IDI1;PCNA;RPN2;AK2;GNAI3;TXN;PTTG1IP;NT5C2;FSTL1;HSP90B1;PRDX3;LDHB;LDHA;SH3BGRL;PSMB2;PGK1;RPL17;RPL19;RANBP2;BCAP31;HSPA5;MDH2;NDUFA4;CYP51A1;DSTN;RPL23A;COX6C;PRDX6;U2SURP;SOD1;TM9SF2;FKBP1A;RPS28;FABP5;OSTC;HNRNPA2B1;SRPRB;CYCS;HNRNPC	RNA-Seq_Disease_Gene_and_Drug_Signatures_from_GEO
Rapamycin Heart 14 ppm GSE48043 down	85/495	3.61905e-28	2.09423e-27	0	0	4.95708	313.219	ITGB1;EIF4A2;SPARC;RPL32;CD81;GDI2;GHITM;MT-ND3;C4B;FTL1;LGALS1;LAMP1;FTH1;LAMP2;IDH3B;UQCRFS1;CD36;GLUL;JAK1;DDX17;PDIA3;PDHX;POSTN;TPI1;ANXA2;RPS7;RPL23;APLP2;SSR3;BGN;AKR1A1;HSPG2;YWHAZ;DCN;ASPH;COL4A2;COL4A1;CANX;MYH9;NDUFS1;UQCRC2;RPL26;MT-CO3;PFN1;ALDOA;DLD;PPIA;NDUFB9;SLFN5;TNXB;LRP1;PDHB;ATP1A1;FSTL1;TM9SF3;HSP90B1;HSPD1;C3;LDHB;LDHA;RNF213;UGP2;OXCT1;SERPINH1;PGK1;RPL13;MLEC;NDUFV2;RPL17;SF3B1;RPL19;HSPA9;PDHA1;MDH1;HSPA5;NDUFA4;DSTN;RPL23A;COX6C;SUCLA2;HNRNPA2B1;P4HB;VIM;ITM2B;C1QC	RNA-Seq_Disease_Gene_and_Drug_Signatures_from_GEO
EPAS1 HUVEC knockdown GSE62974 down	85/496	4.19481e-28	2.385e-27	0	0	4.94475	311.71	ITGB1;EIF4A2;SCARB2;GPI;SRPX;TOP2B;RPL32;ARL6IP1;RPL31;SERPINE1;GDI2;GXYLT1;ATP2A2;GHITM;PLOD1;YBX3;GLS;FTH1;NAMPT;ARL6IP5;TMED2;ITGAV;JAK1;GTF2I;DDX17;PDIA3;TPI1;RPS7;RPL23;APLP2;HSPG2;YWHAZ;CKAP4;TAPBP;MMP14;RHOJ;CANX;ADAM9;TMBIM6;VDAC1;RPL26;MT-CO3;FKBP9;ITGA5;RPL29;PPIA;PCYOX1;CD151;PCNA;DDX21;ATP1A1;HACD3;FSTL1;TM9SF3;HSP90B1;HSPD1;LDHB;LMAN1;LDHA;MAN2A1;SERPINH1;PGK1;SSR1;STOM;RPL17;RPL19;RANBP2;NQO1;SLC16A1;HSPA5;ST13;MCAM;CAV1;RPL23A;HSPE1;SOD2;PRDX6;TM9SF2;FABP5;RPL27A;HNRNPA2B1;DNAJC10;HNRNPC;STT3B;SNTB2	RNA-Seq_Disease_Gene_and_Drug_Signatures_from_GEO
GLI1 HCT116 knockdown GSE56788 up	85/496	4.19481e-28	2.385e-27	0	0	4.94475	311.71	ITGB1;PYGB;MTCH1;SLC25A3;RPL32;ARL6IP1;TMEM167A;CD81;YWHAB;COL12A1;PEBP1;GHITM;PARK7;MT-ND3;YBX3;GLS;SEC61A1;TRIM28;YWHAQ;PPP2R1A;FTH1;RRP12;TMED7;COLGALT1;YWHAG;SH3GLB1;CLUH;SSR3;NME2;ATP1B3;APRT;TUFM;PSMA4;PPA1;RPL37A;CANX;TMBIM6;PREB;UQCRC2;MT-CO3;ALDOA;DLD;SQSTM1;PPIA;LRRC58;NDUFB9;IDI1;GLO1;TWF1;TXN;THBS1;GNAI1;RTN4;ZMPSTE24;PPP2CA;PPP2CB;PDCD11;RDH11;SERPINH1;PGK1;MLEC;LTA4H;VAT1;RANBP2;NQO1;DYNC1H1;SLC16A1;MDH1;GOT1;HSPA5;ST13;NDUFA4;RCC2;CAV1;M6PR;DSTN;PRDX6;SOD1;EHD1;CS;IMPDH2;RPL27A;SRPRB;CYCS;P4HB	RNA-Seq_Disease_Gene_and_Drug_Signatures_from_GEO
NMP U266 24hr-10nM GSE56623 up	85/496	4.19481e-28	2.385e-27	0	0	4.94475	311.71	EIF4A2;YWHAE;TOP2B;SLC25A3;RPL32;ARL6IP1;SLC44A1;GDI1;RPL31;YWHAB;GDI2;LGALS1;LAMP1;TRIM28;YWHAQ;FTH1;ARHGDIA;NAMPT;ARL6IP5;FLOT2;CPNE3;PRKACA;JAK1;DDX17;ANXA2;RPS7;RPL23;APLP2;NME2;SDHC;PGD;YWHAZ;DDOST;SCAMP2;TUFM;VAMP7;PSMA4;RPL37A;MYH9;TMBIM6;VDAC1;RPL26;MT-CO3;RPL29;SNRNP200;PFN1;ATP6V0D1;DLD;SQSTM1;PPIA;PCYOX1;ASAH1;RPN2;COX5A;RTN4;PLD3;GNAI2;PRDX3;PPP2CA;PTPA;GNA13;LDHB;GANAB;RPL13;RPL17;SF3B1;RPL19;VAT1;BCAP31;DYNC1H1;ST13;NONO;SGTA;RPL23A;PRDX6;SOD1;CS;HNRNPM;RPS28;RPL27A;HNRNPA2B1;OGDH;HNRNPC;P4HB;VIM	RNA-Seq_Disease_Gene_and_Drug_Signatures_from_GEO
PU.1 K562 knockdown GSE74999 down	85/496	4.19481e-28	2.385e-27	0	0	4.94475	311.71	EIF4A2;GPI;TOP2B;SCARB1;SLC25A3;ACADVL;RPL31;TMEM167A;CPOX;ETFA;GHITM;ENO1;HK1;FADS3;TRIM28;HEPH;UROD;SLC39A7;GLUL;DDX17;TMED9;TPI1;PGAM1;APLP2;SSR3;NME2;TALDO1;CMBL;PGD;YWHAZ;TUFM;ACLY;VAMP7;MYH9;MVD;UQCRC2;RPL26;RPL29;TKT;PFN1;ALDOA;MFGE8;VCL;PLEC;NDUFB9;IDI1;ACSS2;TRMT2A;ACAT2;TM9SF3;LDHB;LDHA;SH3BGRL;EBP;PRKAR2B;PGK1;SSR1;RPL13;CKB;CYC1;RPL17;SF3B1;SEC11A;RPL19;ATP6V0A1;OSBPL9;DYNC1H1;FDPS;MDH2;MCAM;NONO;CYP51A1;DHCR24;RPL23A;COX6C;YIF1B;EHD2;RPS28;P4HA1;FASN;IMPDH2;RPL27A;HNRNPA2B1;P4HB;ANP32B	RNA-Seq_Disease_Gene_and_Drug_Signatures_from_GEO
5-Azacytidine JJN3 24hr-10nM GSE56623 up	85/497	4.86014e-28	2.72754e-27	0	0	4.93249	310.21	YWHAE;TOP2B;RPL32;ITGB5;ARL6IP1;NUP188;RPL31;YWHAB;PEBP1;ENO1;PARK7;PRPF19;IPO4;EDC4;EFTUD2;HINT1;TRIM28;YWHAQ;PPP2R1A;FTH1;ARHGDIA;PELP1;TPI1;ANXA2;RPL23;NME2;YWHAZ;PSMA5;SLC7A5;PSMA4;PSME3;RPL37A;SNRPE;TMBIM6;RPL26;MT-CO3;SNRNP200;PFN1;SQSTM1;NDUFB9;PCNA;ANP32A;DHX9;SRRT;SRSF1;AK2;SLC3A2;TXN;SLC1A5;ATP1A1;PRPF8;PSMA7;HSPD1;LDHB;PSMB2;U2AF2;RPL13;CYC1;RPL17;SF3B1;RPL19;HSPA9;NQO1;ST13;NDUFA4;GALNT2;RCC2;NONO;RPL23A;SSRP1;COX6C;HSPE1;SOD1;EHD1;FKBP1A;HNRNPM;RPS28;FABP5;MYBBP1A;IMPDH2;RPL27A;HNRNPA2B1;CYCS;HNRNPC;VIM	RNA-Seq_Disease_Gene_and_Drug_Signatures_from_GEO
Bmal1 Liver Knockout ZT20 GSE70497 down	85/497	4.86014e-28	2.72754e-27	0	0	4.93249	310.21	LPGAT1;ACAA2;PRKCSH;ATP2A2;DBI;GHITM;ENO1;ETFB;OPLAH;C4B;FTL1;CD1D1;LAMP1;CPT2;ME1;LONP2;UQCRFS1;DDX17;PDIA3;HSDL2;TPI1;CLUH;PGAM1;ACSL5;PGD;HADHB;ALDH3A2;ACLY;TST;PPA1;LACTB2;MT-CO3;HAGH;SQSTM1;PPIA;LRRC58;IDI1;ACSS2;H6PD;RETSAT;LRP1;ANP32A;MAOB;GLO1;SRSF1;HSD17B11;ACACB;PRPF8;EGFR;ACAT2;HSPD1;ADH1;LDHA;EBP;RNF213;RDH11;DDT;LMAN2;PGK1;ASL;CYC1;DECR1;CYB5B;HSPA9;DYNC1H1;FDPS;SLC16A1;MDH1;MDH2;IDH1;EPHX2;IRGM1;DHCR24;HSPE1;QDPR;GALE;UCK1;GPAM;FASN;HNRNPA2B1;ACO1;HNRNPC;REEP6;TARDBP;CRAT	RNA-Seq_Disease_Gene_and_Drug_Signatures_from_GEO
Nfib Primary lung tumor-derived cells Overexpression GSE82005 up	85/497	4.86014e-28	2.72754e-27	0	0	4.93249	310.21	YWHAE;RPL32;ARL6IP1;RPL31;FHL1;GDI2;PEBP1;ATP2A2;PRPF19;ALDH1L2;EFTUD2;SEC61A1;HINT1;LAMP1;TRIM28;FTH1;ARHGDIA;DHX15;TMED2;PHGDH;JAK1;DDX17;PDIA3;RPL23;CAD;NME2;YWHAZ;PSMA4;HNRNPUL2;G6PDX;CANX;MYH9;RPL26;TKT;SNRNP200;SQSTM1;PPIA;ERGIC1;PLEC;LRRC58;TTYH3;PCNA;DHX9;RPN1;SRSF1;SEL1L;DDX21;ATP1A1;PRPF8;HSP90B1;HSPD1;PPP2CA;PURB;LDHA;GANAB;SH3BGRL;RNF213;U2AF2;OXCT1;SSR1;MLEC;SF3B1;UGGT1;MYH10;RPL19;HSPA9;DYNC1H1;GSTM1;HSPA5;MDH2;RCC2;NONO;DSTN;RPL23A;PARVA;SSRP1;RPS28;MYBBP1A;FASN;IMPDH2;RPL27A;HNRNPA2B1;P4HB;ANP32B;TARDBP	RNA-Seq_Disease_Gene_and_Drug_Signatures_from_GEO
Idiopathic Pulmonary Fibroisis Lung Tissue GSE52463 down	85/498	5.62864e-28	3.13183e-27	0	0	4.92028	308.721	ITGB1;SCARB2;MTCH1;SLC25A3;RNH1;RPL32;RPL31;SLC44A2;PEBP1;ENO1;LAMC1;SEC61A1;CD36;GLUL;JAK1;TPI1;ANXA2;RPS7;RPL23;PGAM1;APLP2;SSR3;NME2;PDIA4;ACLY;MMP14;COL4A2;COL4A1;RPL37A;CANX;ADAM9;COL6A3;MYH9;TMBIM6;RPL26;ITGA5;CD47;RPL29;TKT;ALDOA;SQSTM1;PPIA;VCL;CD63;ASAH1;PDXK;CD151;ACSS2;RPN2;MAOA;RPN1;SLC3A2;PTTG1IP;ATP1A1;PRPF8;THBS1;HSP90B1;LDHB;LDHA;GANAB;PGK1;RPL13;MLEC;STOM;LTA4H;RPL17;SF3B1;RPL19;DYNC1H1;FDPS;HSPA5;NONO;CAV1;GFPT1;CYP51A1;DSTN;FMO2;DHCR24;RPL23A;LAMB1;MYO1B;RPS28;FASN;HYOU1;P4HB	RNA-Seq_Disease_Gene_and_Drug_Signatures_from_GEO
LPA2 HCT116 knockdown GSE67931 up	85/498	5.62864e-28	3.13183e-27	0	0	4.92028	308.721	GPI;FKBP10;ACADVL;PIGT;ARL6IP1;PRKCSH;SERPINE1;CPOX;PLOD2;ENO1;PLOD1;ETFB;LAMC1;AKAP12;LAMP1;FAM162A;FTH1;LONP1;TMED2;SLC39A7;NOMO1;PDIA3;TMED9;TPI1;SSR4;RPS7;RPL23;PGAM1;APLP2;ABHD14B;YWHAZ;DDOST;PDIA5;PDIA4;SLC7A5;RAP2B;ASPH;CANX;MYADM;TMBIM6;KDELR2;MVD;RPL26;CD47;RPL29;PFN1;MFGE8;SQSTM1;CD44;PLEC;IDI1;TMED10;MVK;RPN2;RPN1;COPS7A;SLC3A2;GNAI1;PLD3;HSP90B1;LMAN1;PRDX5;LDHA;GANAB;PRDX4;RDH11;LMAN2;SSR1;RPL13;RPL17;RPL19;CYB5B;HSPA5;CAV1;CYP51A1;DHCR24;RPL23A;VMP1;RPS28;P4HA1;FASN;RPL27A;HYOU1;HNRNPC;P4HB	RNA-Seq_Disease_Gene_and_Drug_Signatures_from_GEO
Ezh1 Mammary gland knockout GSE70440 up	85/499	6.51597e-28	3.61012e-27	0	0	4.90813	307.24	EIF4A2;YWHAE;MTCH1;SLC25A3;SPARC;RPL32;PEBP1;DBI;PYGL;LAMC1;FTL1;LAMP1;ALDH2;ANPEP;LAMP2;ME1;UQCRFS1;GTF2I;DDX17;PDIA3;POSTN;RPS7;RPL23;AKR1A1;TALDO1;PGD;DCN;TAPBP;ACLY;COL4A1;HNRNPUL2;RPL37A;GPD1;UQCRC1;ITGA6;TMBIM6;UQCRC2;RPL26;MT-CO3;TKT;PPIA;SIDT2;ECHS1;ACSS2;ANP32A;SRSF1;LPL;THY1;PDHB;SLC1A5;FSTL1;ACACA;RTN4;C3;LDHA;RNF213;U2AF2;SERPINH1;RPL13;CYC1;RPL17;SF3B1;CYB5B;PDHA1;MDH1;NDUFA4;RCC2;IDH1;NONO;DSTN;LAMB1;COX6C;CS;GSTZ1;HNRNPM;FABP5;COL5A1;FASN;RPL27A;HNRNPA2B1;THRSP;ACO2;TARDBP;ITM2B;C1QC	RNA-Seq_Disease_Gene_and_Drug_Signatures_from_GEO
Doxycycline Embryonic stem cells 2 ug-ml GSE72178 up	120/925	8.99677e-28	4.96347e-27	0	0	3.65237	227.453	SCARB2;MTCH1;SPARC;RPL32;PEBP1;PLOD2;ENO1;MT-ND3;IPO4;EFTUD2;TRIM28;LAMP1;FTH1;ARHGDIA;LONP1;GTF2I;RPS7;APLP2;HSPG2;ACLY;COL4A2;PSME3;UQCRC1;MYADM;FAR1;MT-CO3;RPL26;FKBP9;SQSTM1;PPIA;VCL;PFKFB3;RPN1;COPS7A;MRPL12;NID1;PRPF8;NUP160;RTN4;GLG1;LDHB;LDHA;STK38;PGK1;SERPINH1;HMOX1;NDUFV2;VAT1;FDPS;PDHA1;ST13;RCC2;GOT2;DSTN;DHCR24;PYCR2;WAPL;EHD1;GLUD1;RPS28;COL5A1;FASN;RPL27A;ANP32B;ITGB1;SLC25A3;SLC44A1;GDI2;SLC2A1;IDE;LAMC1;PRPF19;YBX3;AKAP12;SEC61A1;FTL1;YWHAG;ABCC4;TPI1;PGAM1;DCAKD;CAD;NME2;YWHAZ;RPL37A;MYH9;ITGA6;TMBIM6;ITGA5;TKT;ALDOA;PLEC;CD63;TOMM40;SRRT;SRSF1;SLC3A2;THBS1;PSMA7;USP19;GNAI2;PPP2CA;U2AF2;NT5DC2;RPL13;CKB;RPL17;SF3B1;RPL19;CYB5B;DYNC1H1;MDH2;FEM1B;LAMB1;SSRP1;BYSL;SLC4A7;MYBBP1A;IMPDH2;P4HB	RNA-Seq_Disease_Gene_and_Drug_Signatures_from_GEO
CFTR Colon Knockout GSE76095 down	117/888	1.1136e-27	6.11778e-27	0	0	3.71012	230.258	EIF4A2;SPARC;RPL32;CD81;COL12A1;HP;ENO1;GLS;TRIM28;FCGRT;ANPEP;FTH1;LAMP2;NOMO1;GTF2I;DDX17;PDIA3;CPT1A;POSTN;RPS7;RPL23;APLP2;ACSL5;PDIA4;ACLY;STIM1;COL4A2;COL4A1;GPD1;DPEP1;MT-CO3;RPL26;SNRNP200;PPIA;RPN2;ANP32A;DHX9;RPN1;HTRA1;LPL;PTTG1IP;SLC1A5;HACD3;PRPF8;ADH5;HSP90B1;C3;ADH1;LDHA;RNF213;PGK1;HSPA9;FDPS;HSPA5;CAV1;NONO;GFPT1;PRDX6;HNRNPM;FASN;DNAJC10;HYOU1;ITGB1;SLC44A1;FHL1;ATP2A2;IDE;LAMC1;FTL1;YWHAQ;ALDH2;PGM5;PGM1;TPI1;PGAM1;ANXA4;SSR3;BGN;APOA1;ANO6;CKAP4;DCN;MMP14;CANX;RPL37A;ALDH1A1;MFGE8;TKT;CD44;PCYOX1;PDXK;PCNA;ACSS2;LRP1;DDX21;PBXIP1;FSTL1;THBS1;HSPD1;GANAB;OXCT1;RPL13;CKB;RPL17;SF3B1;UGGT1;RPL19;CYB5B;DYNC1H1;RPL23A;LAMB1;SSRP1;VMP1;MYBBP1A;HNRNPA2B1;P4HB;VIM	RNA-Seq_Disease_Gene_and_Drug_Signatures_from_GEO
DAXX PC3 knockdown GSE68645 down	84/494	1.5513e-27	8.45103e-27	0	0	4.89251	302.018	ITGB1;PYGB;TOP2B;YWHAB;ATP2A2;ENO1;PYGL;GLS;HK1;SEC61A1;YWHAQ;ANPEP;LAMP2;DHX15;TMED2;CPNE3;YWHAG;GTF2I;DDX17;CSNK2A1;ANXA2;APLP2;MYOF;CAD;THOC2;YWHAZ;SYPL1;ASPH;WDR82;TMX1;ADAM9;COL6A3;MYH9;FAR1;ITGA6;TMBIM6;KDELR2;SNRNP200;VCL;PLEC;LRRC58;NUP205;RPN2;CAB39;DHX9;SRSF1;TWF1;DDX21;ATP1A1;PRPF8;EGFR;HSP90B1;PURB;LMAN1;LDHA;GANAB;RNF213;RDH11;MLEC;IARS2;SF3B1;UGGT1;RANBP2;DYNC1H1;CRTAP;HSPA5;CAV1;DSTN;LAMB1;SSRP1;ATP2B1;SOD2;EHD1;CS;TM9SF2;FKBP1A;MYO1B;FASN;HNRNPA2B1;DNAJC10;HNRNPC;P4HB;STT3B;VIM	RNA-Seq_Disease_Gene_and_Drug_Signatures_from_GEO
GATA2 Ch-CRPC (22Rv1-DR culture (AR-)) Knockdown GSE58966 down	84/494	1.5513e-27	8.45103e-27	0	0	4.89251	302.018	SLC25A3;ACADVL;ITGB5;ARL6IP1;SLC44A2;ECI1;PLOD3;PEBP1;PLOD2;PYGL;PLOD1;PARK7;ETFB;YBX3;TOMM22;HK1;AKAP12;GYS1;TRIM28;PPP2R1A;LONP1;FLOT1;CYP1B1;LONP2;PHGDH;PDIA3;CPT1A;HSDL2;ENDOG;TPI1;RPL23;APLP2;NME2;TUFM;ALDH3A2;SLC7A5;ASPH;TMEM33;PPA1;ALDH1A1;MYH9;UQCRC2;PFN1;ALDOA;DLD;PPIA;ALDH9A1;PLEC;ECHS1;PCNA;GLO1;RPN1;SRRT;SLC3A2;PTTG1IP;HACD2;PSMA7;HSP90B1;HSPD1;LDHB;PRDX4;PGK1;RPL13;CKB;CYC1;RPL19;DYNC1H1;MDH1;ST13;NONO;CYP51A1;SURF4;DHCR24;SSRP1;PRDX6;CS;RPIA;HNRNPM;FASN;IMPDH2;HNRNPA2B1;SFXN3;HNRNPC;ANP32B	RNA-Seq_Disease_Gene_and_Drug_Signatures_from_GEO
GATA2 Ch-CRPC (DU145-DR culture(AR+)) Knockdown GSE58966 up	84/496	2.07473e-27	1.12087e-26	0	0	4.86824	299.104	ITGB1;YWHAE;FKBP10;GDI1;ATP2A2;GHITM;ENO1;HK1;LGALS1;YWHAQ;FTH1;CPNE1;DHX15;TMED2;YWHAG;PDIA3;CPT1A;TMED9;ANXA2;SSR3;TALDO1;PGD;YWHAZ;PDIA4;ACLY;ASPH;CANX;ADAM9;ITGA6;KDELR2;SNRNP200;PFN1;SQSTM1;PPIA;CD44;VCL;CD63;DHX9;SRSF1;SEL1L;TWF1;U2AF1;SLC3A2;TXN;PRPF8;THBS1;ADH5;HSP90B1;ZMPSTE24;PRDX3;PPP2CA;PURB;LMAN1;PPP2CB;LDHA;GANAB;PGRMC1;RNF213;OXCT1;PGK1;SSR1;MLEC;HSPA9;NQO1;DYNC1H1;NUP155;HSPA5;MCAM;RCC2;GFPT1;DNAJC13;LAMB1;SSRP1;U2SURP;HNRNPA2B1;DNAJC10;STT3A;CYCS;HYOU1;ESYT2;HNRNPC;CLPTM1L;VIM;TARDBP	RNA-Seq_Disease_Gene_and_Drug_Signatures_from_GEO
MOV10 HEK293F Overexpression GSE50499 down	84/496	2.07473e-27	1.12087e-26	0	0	4.86824	299.104	YWHAE;GPI;ARL6IP1;NUP188;YWHAB;FHL1;GDI2;SLC2A1;AKR1B1;PEBP1;ATP2A2;ENO1;PARK7;PRPF19;MT-ND3;YBX3;CCAR1;EFTUD2;SEC61A1;TRIM28;YWHAQ;PPP2R1A;FTH1;ARHGDIA;RUVBL1;DHX15;SNRPD3;PRKACA;YWHAG;GTF2I;TPI1;PGAM1;CAD;AP1B1;NME2;PGD;DDOST;ACLY;PSME3;MYH9;TMBIM6;VDAC1;HNRNPH2;MT-CO3;TKT;SNRNP200;PFN1;ALDOA;PPIA;TOMM40;ANP32A;DHX9;SRRT;TWF1;DDX21;SLC1A5;ATP1A1;HACD3;PRPF8;PSMA7;ZMPSTE24;HSPD1;PPP2CA;GANAB;PSMB2;U2AF2;SF3B1;ATP6V0A1;HSPA9;RCC2;NONO;SGTA;DHCR24;RPL23A;SSRP1;NAP1L4;CS;FKBP1A;HNRNPM;MYBBP1A;FASN;NMT1;CLPTM1L;VIM	RNA-Seq_Disease_Gene_and_Drug_Signatures_from_GEO
PU.1 K562 Overexpression GSE74999 up	84/497	2.39788e-27	1.28479e-26	0	0	4.85619	297.661	ITGB1;VKORC1L1;SCARB1;NUP188;GDI2;ATP2A2;GHITM;ENO1;HK1;FADS3;HINT1;UROD;FTH1;NAMPT;LONP1;GLUL;YWHAG;GTF2I;DDX17;TMED9;APLP2;NME2;TALDO1;THOC2;PGD;HSPG2;DDOST;PDIA4;TAPBP;SLC7A5;ACLY;NDUFS7;CANX;MYH9;KDELR2;VDAC1;MVD;TKT;PFN1;ALDOA;MFGE8;DLD;PPIA;VCL;IDI1;ACSS2;SRRT;SRSF1;DDX21;SLC1A5;ATP1A1;HNRNPLL;ACAT2;HSP90B1;LMAN1;LDHA;EBP;PSMB2;PRKAR2B;PGK1;RPL13;CKB;ATP6V0A1;OSBPL9;HSPA9;DYNC1H1;FDPS;HSPA5;MDH2;RCC2;GFPT1;CYP51A1;DHCR24;RPL23A;PRDX6;YIF1B;CS;RPS28;FASN;RPL27A;HNRNPA2B1;CYCS;P4HB;STT3B	RNA-Seq_Disease_Gene_and_Drug_Signatures_from_GEO
WZ4002 NSCLC-Parental PC9-GR3 24hrs GSE75602 down	84/497	2.39788e-27	1.28479e-26	0	0	4.85619	297.661	YWHAE;GPI;ITGB5;ARL6IP1;NUP188;DDX46;YWHAB;ENO1;PYGL;PRPF19;HK1;SEC61A1;TRIM28;YWHAQ;ANPEP;NAMPT;DHX15;FLOT1;PHGDH;COLGALT1;YWHAG;TPI1;CLUH;PGAM1;NME2;YWHAZ;TUFM;SLC7A5;ASPH;PPA1;PSME3;CANX;COL6A1;ITGA6;VDAC1;SNRNP200;PFN1;ALDOA;PPIA;CD44;NUP205;TOMM40;PCNA;CAB39;DHX9;GLO1;SRSF1;AK2;DLST;DDX21;SLC3A2;TXN;SLC1A5;ATP1A1;PRPF8;PSMA7;EGFR;NUP160;RTN4;HSPD1;PPP2CA;LDHB;LDHA;U2AF2;PGK1;CYC1;HSPA9;NQO1;NUP155;HSPA5;RCC2;GOT2;SSRP1;HSPE1;BRI3BP;CS;FKBP1A;HNRNPM;MYBBP1A;HNRNPA2B1;DNAJC10;CYCS;HNRNPC;ANP32B	RNA-Seq_Disease_Gene_and_Drug_Signatures_from_GEO
Colorectal Cancer Colon (Whole tissue) GSE74369 up	84/498	2.77021e-27	1.43128e-26	0	0	4.8442	296.227	ITGB1;EIF4A2;GPI;SPARC;RPL32;RPL31;GDI2;NAT10;ENO1;CCAR1;SEC61A1;LGALS1;FTH1;NAMPT;CPNE1;PDIA3;TMED9;POSTN;TPI1;CSNK2A1;ANXA2;RPS7;RPL23;ACTL6A;BGN;AKR1A1;NME2;TALDO1;NUTF2;PGD;YWHAZ;ASPH;PSMA2;PPA1;PSME3;CANX;PSME1;DPEP1;COL6A3;RPL29;TKT;SQSTM1;PPIA;CD44;ASAH1;PDXK;RPN2;HM13;RPN1;THY1;FSTL1;PSMA7;HSP90B1;HSPD1;C3;LDHB;LDHA;PGRMC1;PRDX4;RPL13;STOM;RPL19;BCAP31;NQO1;HSPA5;ST13;MDH2;IDH3G;YIPF3;CPSF3;NONO;SURF4;M6PR;RPL23A;HSPE1;SOD2;WAPL;NAP1L4;VMP1;RPL27A;HNRNPA2B1;STT3A;P4HB;ITM2B	RNA-Seq_Disease_Gene_and_Drug_Signatures_from_GEO
DICER1 Fibroblast Overexpression GSE44158 up	84/498	2.77021e-27	1.43128e-26	0	0	4.8442	296.227	ITGB1;MTCH1;SCARB1;SLC25A3;SERPINE1;COL12A1;PLOD3;ATP2A2;LAMC1;HK1;MRC2;FADS3;ADAMTS5;LAMP1;TRIM28;PPP2R1A;FTH1;ARHGDIA;NPTN;SNRPD3;DDX17;PDGFRB;PDIA3;POSTN;CAD;BGN;AKR1A1;PGD;HSPG2;F3;APRT;COL4A2;COL4A1;COL6A2;COL6A1;MYADM;COL6A3;MYH9;RPL26;FKBP9;ITGA5;RPL29;SNRNP200;PFN1;MFGE8;DBN1;SIDT2;PLEC;CD63;TTYH3;CD151;LRP1;DCTN2;DDX21;ATP1A1;NID1;FSTL1;PRPF8;HSP90B1;GNAI2;NCLN;SERPINH1;HMOX1;MLEC;RPL17;UGGT1;MYH10;VAT1;DYNC1H1;GALNT2;MCAM;CAV1;SURF4;SGTA;DSTN;HSPE1;SOD1;CS;FKBP1A;EHD2;RPS28;OGDH;HYOU1;VIM	RNA-Seq_Disease_Gene_and_Drug_Signatures_from_GEO
Dlx3 Femur diaphysis knockout GSE53105 up	84/498	2.77021e-27	1.43128e-26	0	0	4.8442	296.227	ITGB1;EIF4A2;YWHAE;SLC25A3;SPARC;ARL6IP1;RPL31;COL12A1;CPOX;PLOD2;HK1;MRC2;ALAD;FTL1;LAMP1;TRIM28;FTH1;ARHGDIA;TMED2;GTF2I;DDX17;PDIA3;POSTN;TPI1;PTGIS;APLP2;GLRX5;SSR3;BGN;AKR1A1;HSPG2;YWHAZ;MMP14;COL4A2;COL4A1;HNRNPUL2;COL6A2;HMBS;CANX;COL6A1;UQCRC1;MYH9;TMBIM6;VDAC1;RPL26;MT-CO3;CD47;TKT;PFN1;ALDOA;PPIA;LTF;CD63;SRRT;SRSF1;ATP1A1;FSTL1;HSP90B1;GNAI2;HSPD1;LDHA;SH3BGRL;SERPINH1;RPL13;MLEC;CKB;SF3B1;RPL19;DYNC1H1;HSPA5;RCC2;NONO;SSRP1;CS;HNRNPM;COL5A1;HNRNPA2B1;OGDH;ACO2;P4HB;ANP32B;VIM;TARDBP;ITM2B	RNA-Seq_Disease_Gene_and_Drug_Signatures_from_GEO
EHF Calu-3 knockdown GSE63397 up	84/498	2.77021e-27	1.43128e-26	0	0	4.8442	296.227	YWHAE;GPI;PYGB;SLC25A3;RPL32;RPL31;SLC44A2;CD81;YWHAB;PLOD3;PEBP1;DBI;MT-ND3;YBX3;HINT1;TRIM28;YWHAQ;FTH1;CPNE1;FLOT1;SNRPD3;COLGALT1;TMED9;ANXA2;RPS7;RPL23;ANXA4;NME2;TALDO1;NUTF2;HSPG2;YWHAZ;TUFM;TAPBP;SLC7A5;PSMA1;SYPL1;PPA1;RPL37A;MYADM;MYH9;ITGA6;TMBIM6;RPL26;MT-CO3;RPL29;TKT;PPIA;ERGIC1;PLEC;STOML2;CD151;TOMM40;PCNA;RPN2;GLO1;SLC3A2;TXN;ATP1A1;THBS1;PSMA7;HSPD1;LDHB;LDHA;LMAN2;RPL13;MLEC;RPL17;RPL19;VAT1;NQO1;ST13;DHCR24;RPL23A;SSRP1;HSPE1;PRDX6;SOD1;HNRNPM;RPS28;RPL27A;HNRNPA2B1;CYCS;ANP32B	RNA-Seq_Disease_Gene_and_Drug_Signatures_from_GEO
INK128 MDA-MB-231 200nM-2hr GSE61375 down	84/498	2.77021e-27	1.43128e-26	0	0	4.8442	296.227	YWHAE;GPI;PYGB;MTCH1;SLC25A3;ACADVL;RPL32;NUP188;RPL31;YWHAB;GDI2;GHITM;ENO1;PYGL;MT-ND3;HK1;EFTUD2;LGALS1;TRIM28;YWHAQ;FTH1;ARHGDIA;TPI1;ANXA2;RPS7;RPL23;PGAM1;CAD;NME2;TALDO1;YWHAZ;TUFM;PSMA5;ACLY;PSME3;RPL37A;UQCRC1;MYH9;VDAC1;RPL26;MT-CO3;RPL29;TKT;SNRNP200;PFN1;ALDOA;PPIA;PLEC;NUP205;DHX9;GLO1;DDX21;TXN;PTTG1IP;PRPF8;GNAI2;HSPD1;LDHB;LDHA;U2AF2;PGK1;RPL13;CYC1;RPL17;RPL19;HSPA9;NQO1;DYNC1H1;FDPS;MDH2;NONO;RPL23A;SSRP1;CS;GLUD1;RPS28;FASN;IMPDH2;RPL27A;HNRNPA2B1;OGDH;CYCS;HNRNPC;VIM	RNA-Seq_Disease_Gene_and_Drug_Signatures_from_GEO
LKB1 RBE knockdown GSE59855 up	84/498	2.77021e-27	1.43128e-26	0	0	4.8442	296.227	PYGB;SCARB1;RPL32;ITGB5;GDI1;RPL31;SERPINE1;GDI2;PLOD3;AKR1B1;ATP2A2;DBI;MT-ND3;YBX3;AKAP12;SEC61A1;LAMP1;YWHAQ;LAMP2;CYP1B1;ITGAV;RRP12;NOMO1;YWHAG;JAK1;IDH3A;SEC63;PDIA3;ABCC4;TPI1;RPS7;RPL23;NME2;HSPG2;APRT;PDIA4;TAPBP;ACLY;MMP14;COL4A2;RPL37A;MYH9;RPL26;MT-CO3;RPL29;PFN1;ALDOA;MFGE8;ERGIC1;CD44;ALDH9A1;TTYH3;LRP1;GLO1;NID1;NT5C2;GLG1;EGFR;ACACA;HSP90B1;LDHA;NT5DC2;SERPINH1;PGK1;RPL13;RPL17;RPL19;BCAP31;DYNC1H1;CRTAP;HSPA5;MDH2;SURF4;HSPE1;SOD2;CS;FKBP1A;RPS28;FABP5;COL5A1;FASN;RPL27A;HYOU1;P4HB	RNA-Seq_Disease_Gene_and_Drug_Signatures_from_GEO
PKC412 ZR751 1uM-6hrs GSE63721 down	84/498	2.77021e-27	1.43128e-26	0	0	4.8442	296.227	YWHAE;NDUFA13;RPL32;RPL31;YWHAB;GDI2;DBI;PARK7;KRTCAP2;HINT1;SPTLC2;FTH1;TMED3;SNRPD3;PDIA3;TPI1;ANXA2;SSR4;RPS7;RPL23;SSR3;NME2;APRT;PSMA5;PSMA4;PSMA2;PPA1;RPL37A;PSME2;SNRPE;UQCRC2;RPL26;CD47;RPL29;PFN1;SQSTM1;PPIA;NDUFB9;CD63;FH;PDXK;ECHS1;NDUFB10;SRSF1;TXN;SLC1A5;COX5A;HSP90B1;HSPD1;MRPL20;PRDX5;EBP;RNF213;PSMB2;PSMB1;EMC3;HMOX1;RPL13;STOM;IARS2;BPNT1;CKB;NDUFV2;RPL17;RPL19;BCAP31;DYNC1H1;NDUFA4;DSTN;DHCR24;RPL23A;COX6C;HSPE1;PRDX6;NAP1L4;SOD1;HNRNPM;RPS28;RPL27A;HNRNPA2B1;NDUFAB1;ANP32B;SLIRP;TARDBP	RNA-Seq_Disease_Gene_and_Drug_Signatures_from_GEO
Panobinostat U266 24hr-10nM GSE56623 down	84/498	2.77021e-27	1.43128e-26	0	0	4.8442	296.227	YWHAE;NUP188;DDX46;ADPGK;ATP2A2;GHITM;ENO1;PARK7;ALDH1L2;SEC61A1;HINT1;TRIM28;ARHGDIA;LONP1;PHGDH;RRP12;TMED5;YWHAG;GTF2I;SSR3;CAD;NME2;PGD;SCAMP3;PDIA4;TAPBP;SLC7A5;PSMA4;PSMA1;WDR82;PSME3;CANX;SNRNP200;PFN1;ALDOA;PPIA;ERGIC1;NUP205;STOML2;PCNA;TMED10;HM13;RPN1;SRSF1;SEL1L;DDX21;SLC3A2;SLC1A5;PRPF8;PSMA7;ACAT2;HSP90B1;HSPD1;PRDX3;PTPA;NCSTN;LDHA;GANAB;MTHFD1L;U2AF2;MAN2A1;LMAN2;EMC1;SSR1;MLEC;CYC1;UGGT1;HSPA9;CRTAP;HSPA5;RCC2;PYCR2;SSRP1;HSPE1;HNRNPM;SPCS2;HNRNPA2B1;NMT1;SRPRB;HYOU1;HNRNPC;CLPTM1L;ANP32B;SNTB1	RNA-Seq_Disease_Gene_and_Drug_Signatures_from_GEO
U2AF1(S34F) Bone marrow Mutant GSE66793 down	84/498	2.77021e-27	1.43128e-26	0	0	4.8442	296.227	EIF4A2;TOP2B;SLC25A3;RPL32;RPL31;GDI2;PEBP1;ENO1;PRPF19;SEC61A1;FTL1;TRIM28;YWHAQ;ALDH2;DHX15;TMED2;PHGDH;EMB;DDX17;PDIA3;TPI1;RPS7;RPL23;PGAM1;AKR1A1;NME2;ACSL5;TALDO1;YWHAZ;DDOST;PDIA4;ACLY;RPL37A;CANX;MYH9;TMBIM6;RPL26;MT-CO3;TKT;SNRNP200;ALDOA;PPIA;NUP205;PCNA;RPN2;RPN1;SRSF1;ATP1A1;PRPF8;TM9SF3;HSP90B1;GNAI2;HSPD1;LDHA;LMAN2;PGK1;SSR1;RPL13;MLEC;LTA4H;RPL17;SF3B1;UGGT1;RPL19;RANBP2;DYNC1H1;HSPA5;RCC2;NONO;M6PR;RPL23A;SSRP1;SOD1;GLUD1;RPS28;IMPDH2;RPL27A;HNRNPA2B1;NUCB1;HYOU1;HNRNPC;P4HB;VIM;ITM2B	RNA-Seq_Disease_Gene_and_Drug_Signatures_from_GEO
Sip1 Lens Knockout GSE49949 up	84/499	3.19905e-27	1.64631e-26	0	0	4.83227	294.802	ITGB1;EIF4A2;MTCH1;SPARC;ARL6IP1;SLC2A1;PEBP1;ATP2A2;GHITM;ENO1;LAMC1;PRPF19;LAMP1;TRIM28;YWHAQ;ARHGDIA;NOMO1;YWHAG;GTF2I;PDIA3;TPI1;APLP2;HSPG2;APRT;SLC7A5;ACLY;COL4A1;ALDH1A1;UQCRC1;MYH9;ITGA6;UQCRC2;RPL26;TKT;SNRNP200;ALDOA;ERGIC1;ACSS2;RPN2;LRP1;GLO1;SLC3A2;PRPF8;GLG1;RTN4;HSP90B1;HSPD1;PPP2CA;BCL2L13;GANAB;LMAN2;NT5DC2;STK38;SERPINH1;PGK1;RPL13;MLEC;SLIT3;CKB;SF3B1;MYH10;RPL19;HSPA9;DYNC1H1;MDH1;HSPA5;MDH2;GALNT2;NONO;SURF4;GBF1;DHCR24;PARVA;LAMB1;SSRP1;NAP1L4;CS;HNRNPM;MYO1B;MYBBP1A;FASN;ACO2;P4HB;VIM	RNA-Seq_Disease_Gene_and_Drug_Signatures_from_GEO
Id3 Spleen B cells Knockout GSE72831 up	117/899	3.37e-27	1.72746e-26	0	0	3.65574	222.835	MTCH1;LPGAT1;RNH1;RPL32;ARL6IP1;CPOX;ENO1;MT-ND3;GLS;FCGRT;ARHGDIA;SH3GLB1;PDIA3;CPT1A;RPL23;ACSL5;PDIA4;ACLY;PPA1;HNRNPUL2;MYADM;PSME2;MT-CO3;RPL26;SNRNP200;PFN1;PPIA;RPN2;RPN1;AK2;THY1;HSP90B1;LDHA;MAN2A1;PGK1;SSR1;MLEC;HSPA9;HSPA5;NONO;GOT2;SURF4;LNPEP;OSTC;STT3A;HYOU1;HNRNPC;ANP32B;ITGB1;YWHAE;SLC25A3;DDX46;GDI2;ATP2A2;PRPF19;YBX3;SEC61A1;HINT1;YWHAQ;UQCRFS1;TMED2;PHGDH;CD36;SEC61B;COLGALT1;TPI1;SSR4;PGAM1;MYOF;SSR3;NME2;YWHAZ;DDOST;CKAP4;SLC7A5;PSMA4;PSMA1;CANX;MYH9;CD47;ACOX3;TKT;CD44;PLEC;SLFN5;PCNA;SRSF1;GNAI3;DLST;DDX21;ATP1A1;PSMA7;HSPD1;PURB;OXCT1;LMAN2;MGAT1;RPL17;SF3B1;RPL19;CYB5B;RANBP2;MDH1;MDH2;NDUFA4;GALNT2;RPL23A;SSRP1;PML;SOD1;SPCS2;IMPDH2;HNRNPA2B1;NUCB1;P4HB;VIM;TARDBP	RNA-Seq_Disease_Gene_and_Drug_Signatures_from_GEO
Li-Fraumeni Syndrome Mesenchymal Stem Cells GSE58123 up	83/494	7.59221e-27	3.87649e-26	0	0	4.8161	289.653	ITGB1;PYGB;SLC25A3;SPARC;SLC44A2;YWHAB;SERPINE1;FHL1;SLC2A1;ATP2A2;PLOD2;PLOD1;LAMC1;AKAP12;LGALS1;YWHAQ;ARHGDIA;NPTN;ITGAV;PHGDH;YWHAG;PDGFRB;TMED9;POSTN;APLP2;SSR3;MYOF;FNDC3B;BGN;HSPG2;YWHAZ;SLC7A5;MMP14;COL4A2;COL4A1;COL6A2;CANX;MYADM;ADAM9;MYH9;MT-CO3;MXRA7;TKT;PFN1;ALDOA;PPIA;DBN1;VCL;PFN2;PLEC;SLFN5;TTYH3;CD151;SLC3A2;SLC1A5;ATP1A1;HACD2;FSTL1;RTN4;GNAI2;SH3BGRL;MAN2A1;MYH10;VAT1;HSPA9;DYNC1H1;HSPA5;FEM1B;GALNT2;MCAM;CAV1;DSTN;DHCR24;PARVA;LAMB1;VMP1;EHD2;MYO1B;DLG1;COL5A1;HYOU1;VIM;ITM2B	RNA-Seq_Disease_Gene_and_Drug_Signatures_from_GEO
CDK12 HCT116 knockdown GSE58107 up	83/495	8.76026e-27	4.45541e-26	0	0	4.80416	288.247	ITGB1;TOP2B;SLC25A3;NUP188;YWHAB;COL12A1;GDI2;SLC2A1;ATP2A2;ENO1;LAMC1;MT-ND3;SEC61A1;TRIM28;YWHAQ;AP1G1;PPP2R1A;DHX15;ITGAV;YWHAG;LYPLA1;ANXA2;PGAM1;APLP2;SSR3;YWHAZ;ACLY;ASPH;WDR82;ADAM9;MYH9;PGAM5;ITGA6;VDAC1;NUP98;MT-CO3;SNRNP200;PFN1;CD44;VCL;PLEC;LRRC58;PCNA;DHX9;RPN1;DDX21;TXN;ATP1A1;PRPF8;ADH5;GLG1;PSMA7;NUP160;RTN4;TM9SF3;HSP90B1;HSPD1;PRDX3;GNA13;LDHA;PDCD11;SSR1;IARS2;SF3B1;UGGT1;RANBP2;HSPA9;DYNC1H1;SLC16A1;HSPA5;GFPT1;SURF4;SSRP1;SOD2;U2SURP;TM9SF2;FASN;HNRNPA2B1;DNAJC10;ESYT2;CLPTM1L;P4HB;STT3B	RNA-Seq_Disease_Gene_and_Drug_Signatures_from_GEO
Bexarotene Cortex GSE77569 up	83/497	1.16489e-26	5.83339e-26	0	0	4.78044	285.462	YWHAE;NDUFA13;SPARC;RPL32;ITGB5;RPL31;CD81;GDI2;PEBP1;DBI;ENO1;PARK7;PRPF19;HK1;ALAD;C4B;HINT1;FTL1;ALDH2;PPP2R1A;FTH1;ARHGDIA;IDH3B;PRKACA;GLUL;PDIA3;SH3GLB2;TMED9;TPI1;RPS7;RPL23;AKR1A1;SDHC;INF2;HNRNPUL2;RPL37A;UQCRC1;SUCLG1;RPL26;RPL29;TKT;PFN1;ALDOA;MFGE8;SQSTM1;PPIA;NDUFB9;SNAP47;CD63;NDUFB7;RPN2;ANP32A;NDUFB10;DCTN2;THY1;PLD3;GNAI2;LDHB;PRDX5;U2AF2;PGK1;RPL13;CKB;RPL17;RPL19;VAT1;NDUFA8;GSTM1;PMM1;MDH1;GOT1;MDH2;NDUFA4;RPL23A;COX6C;PRDX6;SOD1;RPS28;FABP5;RPL27A;NMT1;ACO2;C1QC	RNA-Seq_Disease_Gene_and_Drug_Signatures_from_GEO
Dioxin Liver 0.3 GSE62902 up	83/497	1.16489e-26	5.83339e-26	0	0	4.78044	285.462	ITGB1;EIF4A2;ABCD2;LPGAT1;UGT2B1;ARL6IP1;PZP;CPOX;ATP2A2;GHITM;C4B;FTL1;CD1D1;LAMP1;ALDH2;FTH1;LAMP2;LONP2;MFSD1;CD36;TMED7;HADH;GLUL;DDX17;CPT1A;CLUH;AHSG;APLP2;AKR1A1;F2;F5;PDIA4;HADHB;CANX;TMBIM6;PLPP3;SQSTM1;ALDH1A7;ALDH9A1;SIDT2;ITIH3;ITIH2;H6PD;LRP1;SEL1L;PTTG1IP;PRPF8;EGFR;RTN4;TM9SF3;HSP90B1;HSPD1;C3;PRDX3;LMAN1;PGRMC1;RNF213;PGK1;MLEC;CYB5B;RANBP2;HSPA9;GSTM1;SERPIND1;MDH1;HSPA5;ST13;EPHX1;IRGM1;DSTN;DHCR24;ACSF2;TM9SF2;GLUD1;MYO1B;ALDH6A1;FABP5;CTH;NUCB1;HYOU1;ACO1;REEP6;ITM2B	RNA-Seq_Disease_Gene_and_Drug_Signatures_from_GEO
Idiopathic nonspecific interstitial pneumonia Lung GSE73189 down	83/497	1.16489e-26	5.83339e-26	0	0	4.78044	285.462	EIF4A2;YWHAE;ACADVL;SPARC;RPL32;RPL31;CD81;PRKCSH;ENO1;TCIRG1;MT-ND3;MRC2;C4B;SEC61A1;LGALS1;LAMP1;ALDH2;FCGRT;PPP2R1A;FTH1;PDIA3;POSTN;TPI1;ANXA2;SSR4;RPS7;RPL23;ANXA4;APLP2;BGN;NME2;PDIA4;TAPBP;MMP14;RPL37A;ALDH1A1;COL6A3;MYH9;TMBIM6;KDELR2;RPL26;MT-CO3;RPL29;PFN1;ATP6V0D1;ALDOA;SQSTM1;PPIA;CSTB;CD63;CD151;TMED10;RPN2;LRP1;RPN1;LPL;PTTG1IP;PLD3;HSP90B1;GNAI2;C3;LDHB;PRDX5;GANAB;SERPINH1;RPL13;RPL17;RPL19;VAT1;HSPA5;EPHX1;CYP4B1;RPL23A;FKBP1A;RPS28;COL5A1;RPL27A;HNRNPA2B1;NUCB1;HNRNPC;P4HB;ITM2B;C1QC	RNA-Seq_Disease_Gene_and_Drug_Signatures_from_GEO
ZFP36L3 Yolk sac knockout GSE66138 down	83/497	1.16489e-26	5.83339e-26	0	0	4.78044	285.462	EIF4A2;RNH1;SPARC;RPL32;RPL31;COL12A1;GDI2;ENO1;PYGL;PRPF19;MT-ND3;C4B;ISLR;FTL1;SPTLC2;FCGRT;FTH1;LAMP2;ME1;GLUL;PDIA3;ANXA2;RPS7;RPL23;PGAM1;BGN;NME2;APOA1;PGD;DCN;APRT;COL4A2;COL4A1;HNRNPUL2;RPL37A;PSME1;MVD;RPL26;MT-CO3;RPL29;TKT;ALDOA;SQSTM1;PPIA;CD63;IDI1;ITIH3;H6PD;ANP32A;DHX9;SRSF1;LPL;ATP1A1;THBS1;ADH5;ACAT2;C3;PGRMC1;RNF213;RDH11;APOH;SERPINH1;HMOX1;RPL13;A2M;CLCA3A1;RPL17;RPL19;FDPS;GSTM1;ST13;FEM1B;IDH1;CAV1;RPL23A;SOD1;RPS28;FABP5;COL5A1;HNRNPA2B1;ANP32B;VIM;ITM2B	RNA-Seq_Disease_Gene_and_Drug_Signatures_from_GEO
Bmal1 Liver Knockout ZT4 GSE70497 down	83/498	1.34247e-26	6.52198e-26	0	0	4.76866	284.082	SCARB1;ACADVL;ACAA2;ARL6IP1;PZP;ETFA;DBI;GHITM;PARK7;CSAD;LAMP1;ACADL;ALDH2;LAMP2;IDH3B;LONP2;ACADM;HADH;ACADS;BCKDHA;CPT1A;TPI1;CLUH;DHDH;APOA1;ACSL5;DCN;HADHB;INF2;NPC1;LACTB2;ALDH1A1;UQCRC1;TMEM106B;TMBIM6;UQCRC2;MT-CO3;SQSTM1;PPIA;ALDH1A7;ALDH9A1;NDUFB9;IDI1;ECHS1;ACSS2;ITIH2;H6PD;RETSAT;LRP1;ANP32A;SERPINC1;GLO1;PTTG1IP;HSD17B11;ADH5;EGFR;RTN4;PRDX5;RDH11;DDT;APOH;CYB5B;HSPA9;FDPS;GSTM1;SERPIND1;MDH1;NDUFA4;IDH1;EPHX2;GOT2;EPHX1;RPL23A;FAH;SOD1;CS;GSTZ1;QDPR;GLUD1;GRHPR;MYO1B;CTH;PNPLA2	RNA-Seq_Disease_Gene_and_Drug_Signatures_from_GEO
DMR1-U2 Skeletal Muscle Knockout GSE80128 down	83/498	1.34247e-26	6.52198e-26	0	0	4.76866	284.082	ITGB1;YWHAE;SLC25A3;SPARC;ENO1;MT-ND3;GYS1;SEC61A1;LGALS1;ARHGDIA;ARL6IP5;EMILIN1;PRKACA;YWHAG;IDH3A;PDIA3;TMED9;TPI1;RPS7;AW551984;BGN;AKR1A1;PCOLCE;HSPG2;DDOST;CKAP4;DCN;TMX4;COL6A2;GPD1;COL6A1;UQCRC1;COL6A3;MYH9;SUCLG1;KDELR2;VDAC1;NDUFS1;UQCRC2;MT-CO3;FKBP9;SLC25A12;PFN1;DLD;PPIA;ERGIC1;NDUFB9;CD63;COL15A1;PCNA;RPN2;NDUFB10;HTRA1;DLST;PDHB;COX5A;RTN4;HSPD1;LDHA;RNF213;U2AF2;OXCT1;SERPINH1;PGK1;MLEC;CYC1;NDUFV2;MYH10;HSPA9;MDH1;GOT1;MDH2;NDUFA4;AGL;GOT2;SURF4;GBF1;CS;HNRNPM;MYO1B;HNRNPA2B1;OGDH;P4HB	RNA-Seq_Disease_Gene_and_Drug_Signatures_from_GEO
Dioxin Liver 10 GSE62902 up	83/498	1.34247e-26	6.52198e-26	0	0	4.76866	284.082	EIF4A2;SLC25A3;ABCD2;SPARC;RPL32;UGT2B1;ARL6IP1;PRKCSH;SERPINE1;GDI2;PZP;PEBP1;CPOX;ETFA;OPLAH;SEC61A1;FTL1;CASP6;FTH1;LONP1;CYP1B1;LONP2;CD36;HADH;NOMO1;TAPT1;GTF2I;CPT1A;TPI1;RPL23;PGAM1;APLP2;BGN;AKR1A1;NME2;F2;COASY;DCN;TUFM;GPD1;UQCRC1;MYH9;SUCLG1;UQCRC2;MT-CO3;HAGH;RPL29;PLPP3;MFGE8;PPIA;H6PD;RETSAT;LRP1;AK2;LPL;SLC3A2;C3;PRDX5;LDHA;PGRMC1;PGK1;MLEC;RPL19;BCAP31;HSPA9;SERPIND1;MDH1;NUP155;HSPA5;NDUFA4;EPHX1;DSTN;FAH;SOD2;ACSF2;GSTZ1;FABP5;GGCX;CTH;NUCB1;HYOU1;P4HB;ITM2B	RNA-Seq_Disease_Gene_and_Drug_Signatures_from_GEO
Ginkgolic Acid NOTCH1 30uM-72hrs GSE61727 up	83/498	1.34247e-26	6.52198e-26	0	0	4.76866	284.082	ITGB1;EIF4A2;SCARB2;YWHAE;PYGB;ACADVL;RPL32;ARL6IP1;SERPINE1;GDI2;ETFA;ENO1;LAMC1;HK1;AKAP12;LGALS1;FTH1;NAMPT;JAK1;KCMF1;PDIA3;CSNK2A1;ANXA2;RPS7;RPL23;APLP2;SSR3;MYOF;NME2;YWHAZ;MMP14;ASPH;PPA1;CANX;SUCLG2;MYH9;TMBIM6;VDAC1;UQCRC2;RPL29;TKT;ALDOA;SQSTM1;PPIA;IDI1;FH;TMED10;GNAI3;SLC3A2;TXN;PRPF8;HSP90B1;HSPD1;LDHB;LMAN1;LDHA;RPL13;STOM;IARS2;LTA4H;CYC1;RPL17;SF3B1;RPL19;ATAD1;NQO1;DYNC1H1;HSPA5;IDH1;GFPT1;CYP51A1;DSTN;LAMB1;SSRP1;PRDX6;VMP1;P4HA1;RPL27A;HNRNPA2B1;STT3A;HNRNPC;STT3B;VIM	RNA-Seq_Disease_Gene_and_Drug_Signatures_from_GEO
HNRNPA1 A549 knockdown GSE76151 down	83/498	1.34247e-26	6.52198e-26	0	0	4.76866	284.082	YWHAE;SERPINE1;GDI2;PEBP1;ATP2A2;PLOD2;ENO1;PYGL;GLS;SEC61A1;HINT1;SPTLC1;TRIM28;YWHAQ;FTH1;DHX15;NPTN;ITGAV;JAK1;GTF2I;DDX17;ABCC4;HSDL2;TPI1;ANXA4;SSR3;MYOF;ANO6;THOC2;YWHAZ;DDOST;PDIA4;SLC7A5;COL4A2;COL4A1;CANX;TMEM106B;ADAM9;MYH9;VDAC1;UQCRC2;MT-CO3;FKBP9;PFN1;PPIA;ERGIC1;DBN1;VCL;IDI1;PDXK;PFKFB3;DHX9;SRSF1;DDX21;ATP1A1;HACD3;FSTL1;THBS1;PSMA7;ACACA;RTN4;TM9SF3;HSPD1;PRDX3;PTPA;LDHA;RNF213;ERMP1;U2AF2;HMOX1;MYH10;MDH2;CAV1;BRI3BP;VMP1;GLUD1;MYO1B;HNRNPA2B1;ESYT2;HNRNPC;CLPTM1L;P4HB;VIM	RNA-Seq_Disease_Gene_and_Drug_Signatures_from_GEO
Vemurafenib A375 vivo (xenograft) 10 doses - 75mg-kg GSE64741 down	83/498	1.34247e-26	6.52198e-26	0	0	4.76866	284.082	ITGB1;YWHAE;PYGB;SLC25A3;NDUFA13;TMEM167A;SERPINE1;GHITM;ENO1;PARK7;LAMC1;PRPF19;HINT1;ARHGDIA;TMED2;YWHAG;TPI1;RPS7;RPL23;PGAM1;NME2;SDHC;PCOLCE;YWHAZ;DDOST;TMX4;ASPH;COL4A2;WDR82;COL4A1;PSME3;COL6A2;RPL37A;COL6A1;COL6A3;SNRPE;TMBIM6;VDAC1;MT-CO3;TKT;PFN1;ALDOA;PPIA;STOML2;TTYH3;ANP32A;SRSF1;AK2;TWF1;DDX21;TXN;ATP1A1;MRPL12;PSMA7;RTN4;TM9SF3;HSP90B1;HSPD1;MRPL20;LDHB;LDHA;GANAB;U2AF2;NT5DC2;PGK1;MLEC;RPL17;CYB5B;HSPA9;MDH2;GALNT2;RCC2;SURF4;SSRP1;HSPE1;PRDX6;FKBP1A;VMP1;FASN;HNRNPA2B1;CYCS;HNRNPC;P4HB	RNA-Seq_Disease_Gene_and_Drug_Signatures_from_GEO
miR-146a Emu-Myc 146a tumor cells Knockout GSE67113 up	83/498	1.34247e-26	6.52198e-26	0	0	4.76866	284.082	ITGB1;YWHAE;SLC25A3;PIGT;RPL32;DDX46;RPL31;SLC44A2;ATP2A2;YBX3;SEC61A1;HINT1;LAMP1;TRIM28;ALDH2;FTH1;ARHGDIA;DHX15;DDX17;PDIA3;CLUH;RPS7;RPL23;PGAM1;SSR3;ACSL5;MOGS;SLC7A5;PSME3;CANX;TMBIM6;RPL29;TKT;PFN1;PPIA;TMED10;RPN2;DHX9;RPN1;SRRT;SRSF1;SEL1L;DLST;DDX21;SLC3A2;SLC1A5;ATP1A1;PRPF8;TM9SF3;HSP90B1;GNAI2;HSPD1;LDHA;MAN2A2;U2AF2;LMAN2;SSR1;RPL13;MLEC;IARS2;RPL17;SF3B1;RANBP2;HSPA9;DYNC1H1;SLC16A1;CPSF6;NUP155;HSPA5;ATP13A1;RCC2;GOT2;M6PR;RPL23A;SSRP1;BRI3BP;HNRNPM;RPL27A;HNRNPA2B1;P4HB;ANP32B;STT3B;TARDBP	RNA-Seq_Disease_Gene_and_Drug_Signatures_from_GEO
miR-92a-1 Heart Knockout GSE63813 up	83/498	1.34247e-26	6.52198e-26	0	0	4.76866	284.082	PYGB;MTCH1;FKBP10;SCARB1;SPARC;ITGB5;DDX46;PRKCSH;COL12A1;GDI2;GXYLT1;PLOD2;PLOD1;IPO4;MRC2;AKAP12;FTL1;LGALS1;ARHGDIA;EMILIN1;ITGAV;PHGDH;COLGALT1;NOMO1;TPI1;ANXA2;PGAM1;FNDC3B;BGN;TALDO1;HSPG2;CKAP4;PDIA4;VAMP7;PSMA4;HMBS;ITGA6;MVD;MT-CO3;ITGA5;RPL29;ALDOA;MFGE8;PCYOX1;CD63;IDI1;TTYH3;RPN2;LRP1;SEL1L;HACD3;NID1;THBS1;GLG1;ACAT2;ACACA;PLD3;LMAN1;LDHA;PRDX4;UGP2;MAN2A1;NT5DC2;RPL13;RPL19;FDPS;HSPA5;MCAM;IDH1;DHCR24;RPL23A;PARVA;LAMB1;PRDX6;MYO1B;FABP5;COL5A1;FASN;IMPDH2;HYOU1;P4HB;STT3B;VIM	RNA-Seq_Disease_Gene_and_Drug_Signatures_from_GEO
Bmal1 Liver Knockout ZT8 GSE70497 up	83/499	1.54649e-26	7.48526e-26	0	0	4.75695	282.711	RPL32;UGT2B1;HP;ATP2A2;DBI;ENO1;PYGL;CSAD;AACS;CD1D1;FTH1;DDX17;PDIA3;TPI1;RPS7;AHSG;RPL23;APOA1;ACSL5;F2;DCN;PDIA4;ACLY;TST;GPD1;ALDH1A1;MVD;RPL26;PPIA;ALDH1A7;IDI1;ITIH3;ACSS2;ITIH2;ANP32A;SERPINC1;RPN1;SRSF1;SEL1L;LPL;ACACB;ACAT2;ACACA;HSP90B1;HSPD1;C3;ADH1;EBP;RDH11;APOH;PGK1;SSR1;RPL13;ASL;RPL17;RPL19;CYB5B;FDPS;GSTM1;SLC16A1;MDH1;HSPA5;IDH1;SURF4;IRGM1;DHCR24;RPL23A;CRLS1;SOD1;GSTZ1;QDPR;GLUD1;MYO1B;SPCS2;FABP5;FASN;CTH;HYOU1;ACO1;THRSP;HNRNPC;P4HB;ITM2B	RNA-Seq_Disease_Gene_and_Drug_Signatures_from_GEO
Tunicamycin C57BL-6J mice - primary Mouse Embryonic Fibroblasts GSE63756 up	82/494	3.65809e-26	1.76401e-25	0	0	4.74024	277.637	ITGB1;EIF4A2;YWHAE;SLC25A3;YWHAB;SERPINE1;FHL1;GDI2;SLC2A1;CPOX;ATP2A2;GHITM;MAGT1;FADS3;SEC61A1;FTH1;LAMP2;LONP1;DHX15;NPTN;TMED2;PHGDH;SLC39A7;TMED7;TMED5;YWHAG;SEC63;PDIA3;TMED9;ANXA2;RPL23;SSR3;AKR1A1;YWHAZ;PDIA4;SLC7A5;CANX;FAR1;ITGA5;DLD;SQSTM1;PPIA;CD44;CD63;ASAH1;RPN2;RPN1;SRSF1;SEL1L;GNAI3;DDX21;SLC3A2;RTN4;TM9SF3;HSP90B1;HSPD1;SH3BGRL;SERPINH1;PGK1;HMOX1;SSR1;RPL17;SF3B1;RANBP2;HSPA9;GOT1;CAV1;SURF4;DSTN;RPL23A;SPCS2;HNRNPA2B1;DNAJC10;STT3A;HYOU1;ESYT2;HNRNPC;P4HB;ANP32B;STT3B;VIM;TARDBP	RNA-Seq_Disease_Gene_and_Drug_Signatures_from_GEO
Barx2 Skeletal muscle (primary myoblasts) knockout GSE53398 up	82/495	4.21048e-26	2.01546e-25	0	0	4.72851	276.285	YWHAE;SPARC;RPL32;ARL6IP1;RPL31;YWHAB;GDI2;GHITM;ALDH1L2;FADS3;SEC61A1;FTL1;LGALS1;TRIM28;YWHAQ;PPP2R1A;ARHGDIA;LONP1;DHX15;PHGDH;YWHAG;POSTN;ANXA2;RPL23;SSR3;AKR1A1;YWHAZ;SLC7A5;COL4A1;RPL37A;MYH9;TMBIM6;RPL26;RPL29;PFN1;SQSTM1;PPIA;CD44;PCNA;RPN2;DHX9;SRSF1;DLST;DDX21;SLC3A2;ATP1A1;PRPF8;RTN4;HSPD1;PPP2CA;PURB;GANAB;SH3BGRL;U2AF2;SERPINH1;SSR1;RPL13;CYC1;RPL17;SF3B1;RPL19;HSPA9;MDH2;RCC2;NONO;RPL23A;LAMB1;SSRP1;PRDX6;CS;HNRNPM;RPS28;MYBBP1A;COL5A1;IMPDH2;RPL27A;HNRNPA2B1;HNRNPC;P4HB;ANP32B;VIM;TARDBP	RNA-Seq_Disease_Gene_and_Drug_Signatures_from_GEO
CDK10 HCT116 knockdown GSE56788 up	82/495	4.21048e-26	2.01546e-25	0	0	4.72851	276.285	ITGB1;YWHAE;GPI;TOP2B;SLC25A3;RPL32;ITGB5;ARL6IP1;RPL31;COL12A1;ATP2A2;ETFA;GHITM;PLOD1;LAMC1;MT-ND3;YBX3;EFTUD2;LGALS1;LAMP1;YWHAQ;AP1G1;ARHGDIA;ACADM;TMED5;GTF2I;PDIA3;ANXA2;RPS7;RPL23;PGAM1;APLP2;YWHAZ;PSMA4;PSMA1;ASPH;WDR82;PSMA2;RPL37A;ADAM9;ITGA6;TMBIM6;VDAC1;NUP98;RPL26;MT-CO3;RPL29;SNRNP200;VCL;NUP205;TOMM40;RPN2;DCTN2;GLO1;DLST;PSMA7;NUP160;RTN4;HSP90B1;HSPD1;LDHB;GANAB;PSMB2;RDH11;PSMB1;PGK1;RPL13;SF3B1;RANBP2;DYNC1H1;NUP155;RCC2;GOT2;GBF1;DSTN;RPL23A;COX6C;U2SURP;SOD1;EHD1;EHD2;RPL27A	RNA-Seq_Disease_Gene_and_Drug_Signatures_from_GEO
Dexamethasone Human Airway Smooth Muscle Cells 1uM-18hrs GSE52778 up	82/496	4.84433e-26	2.28526e-25	0	0	4.71683	274.941	ITGB1;SRPX;PYGB;SLC25A3;RPL31;SLC44A2;GBE1;SERPINE1;FHL1;ATP2A2;ENO1;LAMC1;YBX3;GLS;FADS3;ADAMTS5;ANPEP;FTH1;ARHGDIA;NAMPT;ARL6IP5;EMILIN1;GLUL;JAK1;PDGFRB;CPT1A;ANXA2;ANXA4;APLP2;MYOF;FNDC3B;YWHAZ;COL4A2;COL4A1;RPL37A;MYADM;ADAM9;MYH9;TMBIM6;PREB;MT-CO3;MXRA7;PFN1;MFGE8;PPIA;ERGIC1;VCL;PCYOX1;PLEC;H6PD;MAOA;PTTG1IP;SLC1A5;ATP1A1;NID1;FSTL1;ADH5;RTN4;LDHA;UGP2;PGK1;RPL13;STOM;MGAT1;CDIPT;MYH10;AP1M1;HSPA5;GALNT2;CAV1;DSTN;DHCR24;PARVA;LAMB1;SOD2;PRDX6;VMP1;EHD2;HNRNPA2B1;ESYT2;ITM2B;PNPLA2	RNA-Seq_Disease_Gene_and_Drug_Signatures_from_GEO
Dioxin Liver 0.1 GSE62902 down	82/496	4.84433e-26	2.28526e-25	0	0	4.71683	274.941	YWHAE;NDUFA13;ACAA2;HIBADH;CD81;ETFA;DBI;ENO1;PYGL;PARK7;ETFB;MT-ND3;FADS3;ALAD;HINT1;FTL1;LAMP1;ACADL;FTH1;ME1;UQCRFS1;TPI1;ABHD14B;SDHC;TTC38;ALDH3A2;ACLY;NPC1;TST;GPD1;TMBIM6;VDAC1;MT-CO3;HAGH;PPIA;ALDH1A7;ALDH9A1;NDUFB9;IDI1;ECHS1;ACSS2;RETSAT;MAOB;NDUFB10;SERPINC1;GLO1;AK2;PDHB;HSD17B11;COX5A;ACACB;ACAT2;RTN4;PRDX5;ADH1;DDT;APOH;TMEM205;PGK1;ASL;NDUFV2;DECR1;CYB5B;FDPS;GSTM1;SERPIND1;GOT1;NDUFA4;EPHX2;GOT2;COX6C;PRDX6;SOD1;GSTZ1;QDPR;MSRA;GPAM;FASN;THRSP;REEP6;P4HB;ITM2B	RNA-Seq_Disease_Gene_and_Drug_Signatures_from_GEO
MEP50 A549 Knockdown GSE80182 up	82/496	4.84433e-26	2.28526e-25	0	0	4.71683	274.941	FKBP10;RPL32;ARL6IP1;SLC44A1;DDX46;TMEM167A;YWHAB;COL12A1;GDI2;FAF2;SLC2A1;AKR1B1;PEBP1;PLOD2;LAMC1;ALDH1L2;YBX3;LGALS1;TRIM28;FTH1;CPNE1;LONP2;PHGDH;TMED5;MRPS27;APLP2;MYOF;YWHAZ;PDIA4;HADHB;SLC7A5;ACLY;COL4A2;PPA1;COL4A1;HNRNPUL2;MYADM;SUCLG2;MYH9;PGAM5;KDELR2;RPL26;RPL29;TKT;PFN1;CD44;DBN1;VCL;PFN2;ANP32A;GLO1;SEL1L;TMTC3;SLC1A5;PRPF8;EGFR;RTN4;HSP90B1;HSPD1;GNA13;NCSTN;LDHA;RNF213;SERPINH1;RPL13;MLEC;CKB;SF3B1;GALNT2;RCC2;NONO;CAV1;CS;GLUD1;MYO1B;COL5A1;IMPDH2;HNRNPA2B1;HNRNPC;ANP32B;VIM;MCU	RNA-Seq_Disease_Gene_and_Drug_Signatures_from_GEO
mir-93 Kidney (podocyte) Transfected GSE64080 up	82/496	4.84433e-26	2.28526e-25	0	0	4.71683	274.941	YWHAE;SLC25A3;SPARC;YWHAB;PRKCSH;FHL1;SLC2A1;PLOD2;ENO1;LAMC1;AKAP12;FTL1;LAMP1;ARHGDIA;CYP1B1;MFSD1;TMED7;TMED5;DDX17;ANXA2;GLRX3;PGAM1;APLP2;ATP1B3;HSPG2;YWHAZ;ACLY;MMP14;COL4A2;COL4A1;HNRNPUL2;CANX;ALDH1A1;MYH9;ITGA6;TMBIM6;VDAC1;FKBP9;PFN1;ATP6V0D1;ALDOA;MFGE8;PPIA;ERGIC1;DBN1;VCL;PCYOX1;SIDT2;ASAH1;LRP1;SEL1L;ATP1A1;NID1;PRPF8;RTN4;GNAI2;LDHB;SERPINH1;UGGT1;MYH10;CYB5B;VAT1;GSTM1;ST13;GALNT2;NONO;CAV1;SURF4;DSTN;DHCR24;PARVA;LAMB1;SORBS1;EHD1;HNRNPM;GLUD1;DLG1;P4HA1;FASN;GNAQ;VIM;ITM2B	RNA-Seq_Disease_Gene_and_Drug_Signatures_from_GEO
Gefitinib NSCLC-Parental PC9-Gefitinib-tolerant 24hrs GSE75602 down	82/497	5.57138e-26	2.59069e-25	0	0	4.70521	273.606	ITGB1;YWHAE;GPI;PYGB;ITGB5;YWHAB;SERPINE1;ATP2A2;ENO1;PRPF19;YBX3;HK1;AKAP12;TRIM28;YWHAQ;NAMPT;DHX15;COLGALT1;YWHAG;LYPLA1;TPI1;CLUH;PGAM1;SSR3;NME2;YWHAZ;TUFM;PSMA5;ACLY;ASPH;PPA1;PSME3;COL6A1;ITGA6;VDAC1;MT-CO3;ITGA5;SNRNP200;PFN1;ALDOA;PPIA;CD44;PLEC;NUP205;TOMM40;PCNA;CAB39;DHX9;SRSF1;AK2;DLST;DDX21;TXN;SLC1A5;ATP1A1;PRPF8;EGFR;RTN4;HSPD1;LDHB;LDHA;U2AF2;PGK1;CYC1;RPL17;HSPA9;DYNC1H1;NUP155;GOT2;LAMB1;SSRP1;HSPE1;CS;FKBP1A;HNRNPM;MYBBP1A;FASN;HNRNPA2B1;DNAJC10;CYCS;HNRNPC;CLPTM1L	RNA-Seq_Disease_Gene_and_Drug_Signatures_from_GEO
Kap1 Skeletal muscle Knockdown GSE62659 up	82/497	5.57138e-26	2.59069e-25	0	0	4.70521	273.606	ITGB1;MTCH1;FKBP10;SPARC;RPL31;CD81;PRKCSH;SERPINE1;COL12A1;FHL1;PLOD3;PLOD1;FADS3;ADAMTS5;ISLR;EFEMP2;FTL1;YWHAQ;ALDH2;ME1;CYP1B1;TMEM109;EMILIN1;JAK1;PDIA3;POSTN;RPL23;APLP2;BGN;AKR1A1;NME2;P3H1;HSPG2;F3;DDOST;CKAP4;SLC7A5;MMP14;COL4A2;COL4A1;COL6A2;RPL37A;COL6A1;MYADM;TMBIM6;FKBP9;ITGA5;RPL29;TKT;PFN1;MFGE8;SQSTM1;DBN1;PPIC;ABCG2;TTYH3;CD151;TMED10;RPN2;RPN1;SEL1L;LPL;PBXIP1;SLC3A2;FSTL1;THBS1;RTN4;GNAI2;PGRMC1;UGP2;SERPINH1;HMOX1;GSTM1;NDUFA4;MCAM;EPHX1;ERLIN2;SOD1;COL5A1;P4HA2;NUCB1;ITM2B	RNA-Seq_Disease_Gene_and_Drug_Signatures_from_GEO
NHERF2 HCT116 knockdown GSE67931 up	82/497	5.57138e-26	2.59069e-25	0	0	4.70521	273.606	EIF4A2;YWHAE;GPI;GDI1;PRKCSH;SLC2A1;PLOD3;NAT10;ATP2A2;PLOD2;ENO1;PLOD1;AKAP12;GYS1;LGALS1;FTH1;FLOT1;TMED2;COLGALT1;NOMO1;YWHAG;PDIA3;ANXA2;PGAM1;APLP2;MYOF;HSPG2;DDOST;PDIA4;SLC7A5;INF2;ASPH;COL6A2;CANX;COL6A1;MYADM;ADAM9;MYH9;ITGA6;TMBIM6;ITGA5;TKT;SNRNP200;ALDOA;SQSTM1;CD44;PLEC;CD151;RPN2;RPN1;SLC3A2;SLC1A5;ATP1A1;PRPF8;THBS1;GLG1;EGFR;ACACA;HSP90B1;HSPD1;LDHA;GANAB;RNF213;PDCD11;EMC1;SERPINH1;PGK1;MLEC;HSPA5;MCAM;CAV1;GBF1;DHCR24;VMP1;EHD2;P4HA1;P4HA2;FASN;STT3A;HYOU1;P4HB;VIM	RNA-Seq_Disease_Gene_and_Drug_Signatures_from_GEO
Tunicamycin 129S1Sv-ImJ mice - primary Mouse Embryonic Fibroblasts GSE63756 down	82/497	5.57138e-26	2.59069e-25	0	0	4.70521	273.606	MTCH1;FKBP10;ITGB5;RPL31;CD81;PLOD3;ENO1;LAMC1;AACS;IPO4;HK1;MRC2;AKAP12;FTL1;LGALS1;ARHGDIA;EMILIN1;COLGALT1;PDGFRB;TPI1;CLUH;ANXA2;RPS7;CAD;BGN;P3H4;PCOLCE;PGD;HSPG2;CKAP4;ACLY;MMP14;INF2;COL4A2;COL4A1;RPL37A;COL6A1;MYADM;COL6A3;MYH9;ITGA5;TKT;PFN1;ALDOA;MFGE8;DBN1;VCL;SIDT2;PLEC;TTYH3;CD151;LRP1;PBXIP1;THY1;ATP1A1;NID1;PRPF8;THBS1;GLG1;GNAI2;LDHA;NCLN;U2AF2;RPL13;MLEC;MGAT1;CKB;VAT1;DYNC1H1;CRTAP;GALNT2;MCAM;DHCR24;EHD1;CS;EHD2;RPS28;COL5A1;FASN;OGDH;ACO2;VIM	RNA-Seq_Disease_Gene_and_Drug_Signatures_from_GEO
Doxycycline T-ALL cells 600 mg-kg 3 days GSE54447 down	82/498	6.40499e-26	2.93637e-25	0	0	4.69365	272.279	ITGB1;YWHAE;SLC25A3;ACAA2;RPL32;NUP188;RPL31;NAT10;PEBP1;PRPF19;EFTUD2;HINT1;TRIM28;FTH1;RUVBL1;DHX15;PHGDH;TMED5;GTF2I;PDGFRB;CPT1A;TPI1;CLUH;RPS7;GLRX3;RPL23;PGAM1;CAD;NME2;MOGS;SLC7A5;PPA1;CANX;VDAC1;RPL26;RPL29;TKT;SNRNP200;PPIA;NUP205;PDXK;PCNA;DHX9;SRSF1;DDX21;ATP1A1;PRPF8;ACACA;HSPD1;LDHA;SH3BGRL;RNF213;U2AF2;NT5DC2;PGK1;RPL13;CYC1;RPL17;MYH10;RPL19;RANBP2;HSPA9;SLC16A1;HSPA5;ST13;FEM1B;RCC2;GOT2;RPL23A;SSRP1;HSPE1;SOD1;HNRNPM;RPS28;MYBBP1A;FASN;IMPDH2;RPL27A;HNRNPC;ACO2;ANP32B;TARDBP	RNA-Seq_Disease_Gene_and_Drug_Signatures_from_GEO
Rpl11 Hematopoietic progenitor cells Loss GSE72537 up	82/498	6.40499e-26	2.93637e-25	0	0	4.69365	272.279	EIF4A2;YWHAE;SLC25A3;RPL32;CD81;YWHAB;ENO1;ETFB;YBX3;SEC61A1;KRTCAP2;FTL1;YWHAQ;ALDH2;ARHGDIA;DHX15;TMED2;PHGDH;EMB;PGLS;TMED5;PDIA3;SSR4;RPS7;GLRX3;RPL23;PGAM1;NME2;YWHAZ;DDOST;APRT;PSMA3;PSMA1;UQCRC1;PSME2;TMBIM6;RPL26;CD47;PFN1;ALDOA;PPIA;CD44;ECHS1;TMED10;RPN2;GLO1;RPN1;SLC3A2;COX5A;HSP90B1;GNAI2;HSPD1;PPP2CA;LDHA;PSMB2;OXCT1;PGK1;SSR1;RPL13;RPL17;RPL19;GSTM1;MDH1;HSPA5;MDH2;NDUFA4;DSTN;RPL23A;PRDX6;FKBP1A;RPS28;SPCS2;FABP5;MYBBP1A;OSTC;HNRNPA2B1;NUCB1;HNRNPC;P4HB;VIM;TARDBP;ITM2B	RNA-Seq_Disease_Gene_and_Drug_Signatures_from_GEO
Salmonella HT-29 cells (shCAP-D3) 7hrs GSE62520 down	82/498	6.40499e-26	2.93637e-25	0	0	4.69365	272.279	ITGB1;EIF4A2;SCARB2;GPI;FKBP10;ACAA2;SLC44A2;PRKCSH;GBE1;SERPINE1;GDI2;SLC2A1;PLOD1;LAMC1;MT-ND3;HK1;GYS1;ALDH2;PPP2R1A;FTH1;CPNE1;LONP1;FLOT1;PHGDH;PGM1;SH3GLB2;HSDL2;CSNK2A1;SSR3;MYOF;ABHD14B;TUFM;RAP2B;NPC1;ASPH;PCCB;MYADM;MYH9;TMBIM6;UQCRC2;TKT;SNRNP200;ALDOA;SQSTM1;ERGIC1;CD44;ASAH1;NBAS;LRP1;DCTN2;SLC3A2;SLC1A5;PRPF8;MRPL10;ADH5;GLG1;GANAB;PGK1;IARS2;LTA4H;KDSR;SF3B1;RPL19;DECR1;VAT1;HSPA9;DYNC1H1;CRTAP;GOT1;NONO;GFPT1;LAMB1;VMP1;GALE;P4HA1;IMPDH2;CTH;SFXN3;NUCB1;P4HB;NIT1;CRAT	RNA-Seq_Disease_Gene_and_Drug_Signatures_from_GEO
ZNA MCF7 30uM-12hrs GSE59251 down	82/498	6.40499e-26	2.93637e-25	0	0	4.69365	272.279	YWHAE;MTCH1;SLC25A3;ARL6IP1;YWHAB;GDI2;PEBP1;DBI;ENO1;IPO4;HK1;TRIM28;YWHAQ;PPP2R1A;ARHGDIA;DHX15;SNRPD3;GLUL;GTF2I;MCCC2;TPI1;RPS7;PGAM1;AP1B1;NME2;YWHAZ;APRT;PSMA5;ACLY;PSMA3;INF2;PSMA4;NDUFS3;VDAC1;HNRNPH2;MT-CO3;CD47;PFN1;ALDOA;PPIA;PFN2;IDI1;PDXK;ECHS1;TOMM40;PCNA;DHX9;SRRT;SRSF1;ATP1A1;PSMA7;HSPD1;PPP2CA;PTPA;LDHA;SH3BGRL;PGRMC1;EBP;PSMB2;U2AF2;NT5DC2;PSMB1;ISOC1;RPL13;CYC1;CYB5B;FDPS;MDH2;NONO;GOT2;DSTN;DHCR24;SSRP1;HSPE1;BRI3BP;CS;HNRNPM;FASN;HNRNPA2B1;CYCS;HNRNPC;TARDBP	RNA-Seq_Disease_Gene_and_Drug_Signatures_from_GEO
EPAS1 Yolk sac Knockdown GSE62974 up	82/499	7.36041e-26	3.32752e-25	0	0	4.68215	270.961	PYGB;RNH1;SLC44A2;CD81;SERPINE1;HP;ATP2A2;LAMC1;OPLAH;IPO4;FTL1;LGALS1;ALDH2;FTH1;ARL6IP5;COLGALT1;YWHAG;PTGIS;PGAM1;APLP2;MYOF;NME2;ANO6;HSPG2;TAPBP;ACLY;MMP14;COL4A2;COL4A1;ALDH1A1;MYADM;ADAM9;MYH9;FKBP9;MXRA7;ATP6V0D1;ALDOA;SQSTM1;ERGIC1;DBN1;VCL;SIDT2;ABCG2;PLEC;CSTB;CD63;HTRA1;AK3;THY1;ATP1A1;NID1;THBS1;RTN4;PLD3;C3;PRDX5;LDHA;PGK1;HMOX1;MLEC;STOM;CKB;MYH10;VAT1;HSPA5;FEM1B;GALNT2;MCAM;IDH1;GOT2;IRGM1;DSTN;PARVA;LAMB1;EHD1;FKBP1A;EHD2;RPS28;DLG1;COL5A1;NUCB1;VIM	RNA-Seq_Disease_Gene_and_Drug_Signatures_from_GEO
Ezh2 Embryonic Stem Cells Knockout GSE58023 up	82/499	7.36041e-26	3.32752e-25	0	0	4.68215	270.961	MTCH1;SCARB1;SLC25A3;RNH1;RPL32;ITGB5;CD81;PLOD3;PEBP1;ENO1;PARK7;PRPF19;AACS;IPO4;FTL1;LGALS1;SPR;TRIM28;ALDH2;PPP2R1A;ARHGDIA;LONP1;PHGDH;RRP12;COLGALT1;YWHAG;TPI1;DCAKD;CAD;AKR1A1;NME2;AARSD1;PGD;HSPG2;SCAMP3;TUFM;PSMA5;SLC7A5;NDUFS7;UQCRC1;RPL29;TKT;PFN1;ALDOA;MFGE8;BCAT2;PLEC;SNAP47;CD151;H6PD;RPN2;U2AF1;ATP1A1;MRPL12;PLD3;USP19;PTDSS2;LDHA;PRDX4;NCLN;NUP85;U2AF2;EMC1;PGK1;TBC1D13;CKB;RPL19;FDPS;PMM1;MDH2;ATP13A1;GALNT2;RCC2;DHCR24;PYCR2;YIF1B;EHD1;RPS28;MYBBP1A;FASN;IMPDH2;SRPRB	RNA-Seq_Disease_Gene_and_Drug_Signatures_from_GEO
Ezh2 Embryonic Stem Cells knockout GSE58016 up	82/499	7.36041e-26	3.32752e-25	0	0	4.68215	270.961	MTCH1;SCARB1;SLC25A3;RNH1;RPL32;ITGB5;CD81;PLOD3;PEBP1;ENO1;PARK7;PRPF19;AACS;IPO4;FTL1;LGALS1;SPR;TRIM28;ALDH2;PPP2R1A;ARHGDIA;LONP1;PHGDH;RRP12;COLGALT1;YWHAG;TPI1;DCAKD;CAD;AKR1A1;NME2;AARSD1;PGD;HSPG2;SCAMP3;TUFM;PSMA5;SLC7A5;NDUFS7;UQCRC1;RPL29;TKT;PFN1;ALDOA;MFGE8;BCAT2;PLEC;SNAP47;CD151;H6PD;RPN2;U2AF1;ATP1A1;MRPL12;PLD3;USP19;PTDSS2;LDHA;PRDX4;NCLN;NUP85;U2AF2;EMC1;PGK1;TBC1D13;CKB;RPL19;FDPS;PMM1;MDH2;ATP13A1;GALNT2;RCC2;DHCR24;PYCR2;YIF1B;EHD1;RPS28;MYBBP1A;FASN;IMPDH2;SRPRB	RNA-Seq_Disease_Gene_and_Drug_Signatures_from_GEO
Tet3 Blastocyst conditional Knockout GSE61329 down	82/499	7.36041e-26	3.32752e-25	0	0	4.68215	270.961	SLC25A3;SPARC;ARL6IP1;SLC44A1;GDI1;PEBP1;ATP2A2;PLOD2;ETFA;ENO1;IDE;GLS;SEC61A1;FTL1;LGALS1;TFG;TRIM28;ACADL;FTH1;LAMP2;ME1;MFSD1;UQCRFS1;CPNE3;IDH3A;PDIA3;TPI1;SSR4;GLRX3;PGAM1;SSR3;MYOF;APOA1;TMX4;VAMP7;RAP2B;RER1;CANX;UQCRC1;ACOT2;NDUFS3;SUCLG2;MYH9;KDELR2;HNRNPH2;MT-CO3;PFN1;ALDOA;DCTN2;RPN1;SRSF1;GNAI3;MRPL12;NID1;HSP90B1;GNAI2;ADH1;PGRMC1;RPL13;CKB;UGGT1;MYH10;BCAP31;HSPA9;NDUFA8;MDH1;HSPA5;MDH2;IDH3G;YIPF4;NONO;SURF4;LAMB1;SOD2;SOD1;CS;HNRNPM;ERP44;SPCS2;SUCLA2;STT3A;P4HB	RNA-Seq_Disease_Gene_and_Drug_Signatures_from_GEO
LPS BMDM 10 ng-ml 6 hrs GSE78209 down	88/573	1.49663e-25	6.7426e-25	0	0	4.33766	247.947	SLC35F6;SCARB1;SLC25A3;RNH1;RPL32;RPL31;GDI2;ENO1;LGALS1;LAMP1;ANPEP;ARHGDIA;ACP2;CD36;PRKACA;COLGALT1;YWHAG;GTF2I;PDIA3;TPI1;ANXA2;RPS7;PGAM1;APLP2;AP1B1;AKR1A1;TALDO1;AMPD3;PGD;SCAMP3;APRT;NPC1;G6PDX;CANX;MYH9;ITGA6;VDAC1;RPL26;MT-CO3;RPL29;TKT;PFN1;ALDOA;SQSTM1;PPIA;ERGIC1;PLEC;CSTB;PDXK;TTYH3;PCNA;RPN2;LRP1;RPN1;LPL;SLC3A2;ATP1A1;PRPF8;GLG1;RTN4;PLD3;HSP90B1;GNAI2;LDHA;SGPL1;NT5DC2;PGK1;HMOX1;RPL13;STOM;CKB;RPL19;ATP6V0A1;VAT1;GSTM1;HSPA5;DHCR24;RPL23A;MAPK14;FKBP1A;GLUD1;RPS28;FASN;P4HB;ANP32B;VIM;ITM2B;C1QC	RNA-Seq_Disease_Gene_and_Drug_Signatures_from_GEO
CPSF2 HEK293T knockdown GSE60391 up	81/495	1.99207e-25	8.94372e-25	0	0	4.65339	264.664	ITGB1;EIF4A2;YWHAE;GPI;TOP2B;FKBP10;ARL6IP1;DDX46;SLC2A1;PLOD2;ETFA;ENO1;LAMC1;CCAR1;AKAP12;YWHAQ;NAMPT;DHX15;CPNE3;GLUL;YWHAG;GTF2I;SEC63;DDX17;PDIA3;TPI1;CSNK2A1;PGAM1;APLP2;THOC2;YWHAZ;PDIA4;PSMA4;CANX;MYH9;TMBIM6;VDAC1;SNRNP200;ALDOA;PPIA;DBN1;VCL;PFN2;NUP205;PFKFB3;TMED10;ANP32A;DHX9;GLO1;SRSF1;AK2;DDX21;ATP1A1;HACD3;NID1;PRPF8;HSP90B1;HSPD1;PRDX3;LMAN1;LDHA;GANAB;RNF213;PGK1;MLEC;LTA4H;RPL17;SF3B1;MYH10;RANBP2;HSPA9;DYNC1H1;SLC16A1;CPSF6;ST13;NONO;SSRP1;U2SURP;P4HA1;HNRNPA2B1;HNRNPC	RNA-Seq_Disease_Gene_and_Drug_Signatures_from_GEO
Autism iPSCs-derived Neural Cultures Differentiation day 0 GSE61476 down	81/496	2.28634e-25	1.01598e-24	0	0	4.64193	263.372	ITGB1;YWHAE;GPI;SLC25A3;SPARC;GDI1;GDI2;SLC2A1;PEBP1;ATP2A2;ENO1;LAMC1;SEC61A1;TRIM28;YWHAQ;PPP2R1A;FTH1;ARHGDIA;GLUL;YWHAG;GTF2I;PDIA3;TPI1;CSNK2A1;ANXA2;RPS7;RPL23;PGAM1;APLP2;ATP1B3;PGD;YWHAZ;CKAP4;PDIA4;ACLY;CANX;COL6A1;TMBIM6;VDAC1;TKT;PFN1;ALDOA;PPIA;DBN1;VCL;PFN2;TTYH3;PCNA;RPN2;ANP32A;DHX9;ATP1A1;PRPF8;GLG1;RTN4;HSP90B1;HSPD1;LDHB;GANAB;U2AF2;PGK1;MLEC;CKB;RPL19;VAT1;HSPA9;DYNC1H1;HSPA5;RCC2;NONO;DHCR24;SSRP1;PRDX6;HNRNPM;FASN;HNRNPA2B1;HYOU1;HNRNPC;P4HB;STT3B;VIM	RNA-Seq_Disease_Gene_and_Drug_Signatures_from_GEO
HNRNPA2B1 MDA-MB knockdown GSE70061 down	81/496	2.28634e-25	1.01598e-24	0	0	4.64193	263.372	ITGB1;EIF4A2;MTCH1;TOP2B;RPL32;RPL31;SERPINE1;COL12A1;SLC2A1;ATP2A2;PLOD2;ENO1;PYGL;LAMC1;GLS;HK1;DHX15;CPNE3;ANXA2;RPL23;APLP2;MYOF;FNDC3B;THOC2;HSPG2;F3;CKAP4;PDIA4;ACLY;MMP14;COL4A2;CANX;ADAM9;MYH9;ITGA6;SNRNP200;ALDOA;PPIA;CD44;VCL;PLEC;NUP205;H6PD;LRP1;DHX9;SRSF1;DDX21;PTTG1IP;ATP1A1;FSTL1;PRPF8;THBS1;ACACA;RTN4;HSP90B1;HSPD1;LMAN1;LDHA;RNF213;MAN2A1;STK38;PGK1;LTA4H;RPL17;RANBP2;HSPA9;DYNC1H1;HSPA5;GFPT1;LNPEP;ATP2B1;VMP1;GLUD1;DLG1;FASN;IMPDH2;HNRNPA2B1;HYOU1;HNRNPC;P4HB;VIM	RNA-Seq_Disease_Gene_and_Drug_Signatures_from_GEO
Retinoic Acid Embryonic Stem Cells 2 uM 4 days GSE71802 down	81/496	2.28634e-25	1.01598e-24	0	0	4.64193	263.372	RPL32;DDX46;SLC2A1;ATP2A2;ENO1;PRPF19;YBX3;GLS;EFTUD2;SEC61A1;FTL1;LGALS1;LAMP1;TRIM28;FTH1;ARHGDIA;EMB;NUP133;PGAM1;CAD;NME2;ACLY;COL4A2;PPA1;COL4A1;PSME3;RPL37A;CANX;PSME2;MYH9;NUP98;RPL26;TKT;SNRNP200;PFN1;ALDOA;PPIA;VCL;PLEC;IDI1;NUP205;PCNA;RPN2;SRRT;SRSF1;DDX21;ATP1A1;PRPF8;NUP160;HSPD1;LDHA;PDCD11;NUP85;U2AF2;RPL13;RPL19;CYB5B;RANBP2;HSPA9;DYNC1H1;FDPS;SLC16A1;NUP155;FEM1B;RCC2;GOT2;IRGM1;DSTN;DHCR24;RPL23A;HSPE1;PRDX6;SLC4A7;GLUD1;RPS28;MYBBP1A;FASN;IMPDH2;HYOU1;VIM;TARDBP	RNA-Seq_Disease_Gene_and_Drug_Signatures_from_GEO
17-betaestradiol Oviduct epithelial cell line 1 nM GSE67207 down	81/497	2.62305e-25	1.1384e-24	0	0	4.63052	262.089	YWHAE;TOP2B;SPARC;RPL32;NUP188;RPL31;SERPINE1;COL12A1;PEBP1;ENO1;YBX3;CCAR1;EFTUD2;FTL1;TRIM28;FTH1;ARHGDIA;LONP1;DHX15;PHGDH;GTF2I;TPI1;CLUH;PGAM1;APLP2;MYOF;CAD;HSPG2;COL4A1;CANX;MYH9;RPL26;MT-CO3;RPL29;TKT;SNRNP200;SQSTM1;PPIA;CD63;NUP205;PDXK;PCNA;DHX9;MAOA;SRSF1;DDX21;PTTG1IP;PRPF8;THBS1;HSP90B1;HSPD1;PURB;LDHB;LDHA;U2AF2;PGK1;RPL13;SF3B1;RPL19;CYB5B;HSPA9;DYNC1H1;CPSF6;MDH2;RCC2;NONO;CAV1;GOT2;LAMB1;SSRP1;PRDX6;VMP1;HNRNPM;MYBBP1A;P4HA1;FASN;HNRNPA2B1;HNRNPC;ACO2;ANP32B;TARDBP	RNA-Seq_Disease_Gene_and_Drug_Signatures_from_GEO
ALS IPSCs-derived neurons GSE52202 down	81/497	2.62305e-25	1.1384e-24	0	0	4.63052	262.089	ITGB1;FKBP10;SLC25A3;ACADVL;SPARC;RPL32;RPL31;FHL1;PLOD1;LAMC1;YBX3;MRC2;EFTUD2;EFEMP2;LGALS1;LAMP1;ITGAV;CPNE3;DDX17;PDIA3;POSTN;ANXA2;RPL23;BGN;PDIA5;PDIA4;MMP14;COL4A2;COL4A1;COL6A2;RPL37A;CANX;COL6A1;ADAM9;COL6A3;MYH9;ITGA6;RPL26;MT-CO3;RPL29;TKT;PFN1;MFGE8;VCL;PLEC;CD151;TMED10;LRP1;SLC3A2;ATP1A1;FSTL1;TM9SF4;HSP90B1;GNAI2;LDHB;LMAN1;LDHA;GANAB;PRDX4;SERPINH1;RPL13;MLEC;CKB;RPL17;SF3B1;MYH10;RPL19;VAT1;CRTAP;SLC16A1;HSPA5;NONO;DHCR24;RPL23A;LAMB1;PRDX6;COL5A1;FASN;HYOU1;ANP32B;VIM	RNA-Seq_Disease_Gene_and_Drug_Signatures_from_GEO
Bacillus Calmette-Guerin Macrophage 4hr GSE67427 down	81/497	2.62305e-25	1.1384e-24	0	0	4.63052	262.089	SCARB2;NDUFA13;RNH1;SPARC;RPL32;ITGB5;CD81;ENO1;TCIRG1;HK1;MRC2;SEC61A1;LGALS1;LAMP1;TRIM28;FCGRT;ANPEP;FTH1;ARHGDIA;TOM1;MFSD1;COLGALT1;YWHAG;GTF2I;DDX17;TPI1;RPL23;PGAM1;APLP2;MYOF;FNDC3B;AP1B1;NME2;TALDO1;PGD;SCAMP2;MMP14;INF2;RPL37A;UQCRC1;MYH9;TMBIM6;MT-CO3;ITGA5;RPL29;TKT;PFN1;ATP6V0D1;ALDOA;SQSTM1;PLEC;PDXK;TTYH3;CD151;LRP1;HM13;HTRA1;SLC3A2;PRPF8;GLG1;PLD3;PTGS1;GNAI2;C3;GANAB;SGPL1;NT5DC2;HMOX1;RPL13;LTA4H;RPL19;VAT1;DYNC1H1;SLC16A1;RCC2;M6PR;ATP2B1;RPS28;RPL27A;P4HB;C1QC	RNA-Seq_Disease_Gene_and_Drug_Signatures_from_GEO
FBXL10 Male - Whole embryo Ablation GSE76552 up	81/497	2.62305e-25	1.1384e-24	0	0	4.63052	262.089	ITGB1;EIF4A2;SPARC;ARL6IP1;DDX46;SLC44A2;GDI2;SLC2A1;PLOD2;ENO1;IDE;ALDH2;FAM162A;LAMP2;DHX15;EMB;GLUL;COLGALT1;TNPO3;DDX17;PDIA3;POSTN;TPI1;ANXA2;RPL23;PGAM1;APLP2;SSR3;ACLY;CANX;FAR1;HNRNPH2;RPL26;FKBP9;KDELR3;SNRNP200;ALDOA;VCL;ALDH9A1;CD63;IDI1;NUP205;PFKFB3;DHX9;SRSF1;GNAI3;SLC1A5;FSTL1;TM9SF3;HSP90B1;GNAI2;HSPD1;LDHB;LDHA;TRA2A;PGK1;SSR1;RPL17;SF3B1;MYH10;VAT1;RANBP2;HSPA9;SLC16A1;PDHA1;CPSF6;NUP155;HSPA5;FEM1B;NONO;DSTN;RPL23A;LAMB1;U2SURP;P4HA1;P4HA2;HNRNPA2B1;DNAJC10;STT3A;P4HB;TARDBP	RNA-Seq_Disease_Gene_and_Drug_Signatures_from_GEO
PRMT5 A549 Knockdown GSE80182 down	81/497	2.62305e-25	1.1384e-24	0	0	4.63052	262.089	ITGB1;SLC25A3;LPGAT1;RPL32;RPL31;GBE1;ETFA;AKAP12;AP1G1;PPME1;ARHGDIA;NAMPT;ITGAV;NOMO1;YWHAG;TPI1;RPS7;RPL23;ANXA4;PGAM1;FNDC3B;TALDO1;SDHC;PGD;ASPH;TMEM33;RPL37A;CANX;ALDH1A1;TMEM106B;TMBIM6;VDAC1;MVD;UQCRC2;RPL26;ITGA5;SIK2;RPL29;SQSTM1;PCYOX1;IDI1;PDXK;PFKFB3;PCNA;TMED10;RPN2;NXN;PDHB;GLG1;ACAT2;GNAI1;C3;LDHB;LMAN1;PGRMC1;EBP;RDH11;PGK1;SSR1;RPL13;RPL17;SEC11A;RPL19;CYB5B;NQO1;FDPS;MDH1;IDH1;CYP51A1;SURF4;EPHX1;DSTN;DHCR24;RPL23A;PRDX6;SLC4A7;FASN;CYCS;HYOU1;P4HB;ITM2B	RNA-Seq_Disease_Gene_and_Drug_Signatures_from_GEO
Panobinostat + 5-Azacytidine U266 4hr-10nM GSE56623 up	81/497	2.62305e-25	1.1384e-24	0	0	4.63052	262.089	EIF4A2;SCARB2;SLC25A3;RPL32;ARL6IP1;RPL31;YWHAB;PRKCSH;GDI2;GHITM;PRPF19;ALDH1L2;SEC61A1;FTH1;NAMPT;LAMP2;LONP1;TMED2;CPNE3;PHGDH;RRP12;SLC39A7;YWHAG;DDX17;RPS7;SSR3;YWHAZ;DDOST;SLC7A5;HNRNPUL2;CANX;MYH9;TMBIM6;NUP98;RPL26;MT-CO3;SQSTM1;PI4K2A;ASAH1;RPN2;HM13;SEL1L;PBXIP1;SLC3A2;PTTG1IP;SLC1A5;TM9SF3;HSP90B1;GNAI2;HSPD1;PURB;PRDX5;PDCD11;HMOX1;SSR1;RPL13;MLEC;RPL17;SF3B1;RPL19;RANBP2;HSPA9;DYNC1H1;GOT1;HSPA5;ST13;IDH1;SURF4;SGTA;M6PR;RPL23A;SOD2;EHD1;TM9SF2;HNRNPM;IMPDH2;DNAJC10;CYCS;HYOU1;GALM;P4HB	RNA-Seq_Disease_Gene_and_Drug_Signatures_from_GEO
SAP130 HCT116 knockdown GSE56788 up	81/497	2.62305e-25	1.1384e-24	0	0	4.63052	262.089	GPI;CD81;PRKCSH;SLC2A1;PEBP1;ATP2A2;DBI;ENO1;MT-ND3;YBX3;AKAP12;SEC61A1;LGALS1;LAMP1;FTH1;ARHGDIA;CPNE3;RRP12;COLGALT1;NOMO1;JAK1;PDIA3;TPI1;CLUH;PGAM1;GLRX5;NME2;DDOST;TUFM;PSMA5;SLC7A5;ACLY;NPC1;ASPH;PGAM5;ITGA6;VDAC1;NUP98;TKT;ATP6V0D1;ALDOA;CD44;DBN1;VCL;PFN2;PLEC;CD63;IDI1;TOMM40;RPN2;RPN1;SRSF1;SLC3A2;ATP1A1;HSD17B10;ACACA;RTN4;HSP90B1;PURB;LDHA;PDCD11;PGK1;RPL13;SEC11A;VAT1;HSPA5;CAV1;M6PR;DSTN;ATP2B1;CS;SLC4A7;GLUD1;RPS28;GALE;P4HA1;FASN;IMPDH2;DNAJC10;HYOU1;ESYT2	RNA-Seq_Disease_Gene_and_Drug_Signatures_from_GEO
Bmal1 Liver Knockout ZT20 GSE70497 up	81/498	3.00816e-25	1.29262e-24	0	0	4.61917	260.814	EIF4A2;YWHAE;SCARB1;RPL32;UGT2B1;CD81;GDI2;PZP;HP;PYGL;MT-ND3;ALAD;SEC61A1;ALDH2;FTH1;LAMP2;GLUL;BCKDHA;LYPLA1;CPT1A;RPS7;AHSG;RPL23;SSR3;DHDH;AKR1A1;APOA1;ABHD14B;F2;TTC38;F5;INF2;NPC1;PCCA;COL4A2;COL4A1;CANX;GPD1;ALDH1A1;TMBIM6;PLPP3;ITIH3;ECHS1;ITIH2;RPN2;SERPINC1;SEL1L;AK2;AK3;LPL;ATP1A1;ADH5;TM9SF3;HSP90B1;C3;LMAN1;PGRMC1;UGP2;MAN2A1;APOH;RPL13;RPL17;GSTM1;SERPIND1;HSPA5;GOT2;SURF4;EPHX1;FAH;PRDX6;ACSF2;TM9SF2;GSTZ1;GLUD1;GRHPR;ALDH6A1;STT3A;HYOU1;THRSP;P4HB;ITM2B	RNA-Seq_Disease_Gene_and_Drug_Signatures_from_GEO
Salmonella HT-29 cells (shCTRL) 7hrs GSE62520 down	81/498	3.00816e-25	1.29262e-24	0	0	4.61917	260.814	ITGB1;EIF4A2;SCARB2;GPI;FKBP10;ACADVL;RPL32;RPL31;SLC44A2;PRKCSH;GBE1;SERPINE1;GDI2;SLC2A1;ENO1;PLOD1;HK1;GYS1;LGALS1;PPP2R1A;FAM162A;CPNE1;LONP1;FLOT1;PHGDH;PGM1;DDX17;SH3GLB2;RPS7;PGAM1;SSR3;MYOF;ASPH;PCCB;RPL37A;UQCRC1;MYH9;UQCRC2;RPL26;RPL29;TKT;ALDOA;SQSTM1;CD44;NBAS;LRP1;DCTN2;SLC3A2;HSD17B11;PRPF8;MRPL10;ADH5;GLG1;PLD3;LDHA;GANAB;PGK1;RPL13;IARS2;LTA4H;KDSR;RPL17;RPL19;DECR1;VAT1;DYNC1H1;CRTAP;NONO;RPL23A;LAMB1;VMP1;RPS28;GALE;P4HA1;P4HA2;IMPDH2;RPL27A;SFXN3;NUCB1;P4HB;CRAT	RNA-Seq_Disease_Gene_and_Drug_Signatures_from_GEO
Sox2 Stomach Knockout GSE83964 down	81/498	3.00816e-25	1.29262e-24	0	0	4.61917	260.814	ITGB1;SCARB2;YWHAE;PYGB;SLC25A3;ACAA2;YWHAB;ATP2A2;ENO1;TMEM43;LAMP1;YWHAQ;ALDH2;ARHGDIA;GLUL;YWHAG;DDX17;SH3GLB1;PDIA3;CPT1A;ANXA2;ANXA4;MYOF;ACSL5;YWHAZ;PDIA4;ALDH3A2;ASPH;PPA1;HNRNPUL2;CANX;UQCRC1;MYADM;ADAM9;MYH9;FAR1;ITGA6;VDAC1;UQCRC2;TKT;PFN1;ALDOA;SQSTM1;ERGIC1;CD44;BCAT2;PLEC;LRRC58;CD63;CAB39;AK3;PTTG1IP;ATP1A1;HACD3;HSD17B11;TM9SF3;HSP90B1;HSPD1;PURB;SERPINH1;MLEC;CYB5B;HSPA9;GSTM1;SLC16A1;PDHA1;HSPA5;GFPT1;SURF4;DSTN;ATP2B1;PRDX6;SOD1;CS;FABP5;HNRNPA2B1;OGDH;HYOU1;ACO2;MCU;ITM2B	RNA-Seq_Disease_Gene_and_Drug_Signatures_from_GEO
Kras(G12D) Duct cell Mutation GSE65315 down	81/499	3.44847e-25	1.47694e-24	0	0	4.60787	259.546	PYGB;MTCH1;FKBP10;SPARC;ITGB5;SLC44A2;SERPINE1;COL12A1;PLOD3;ENO1;LAMC1;MRC2;FADS3;EFEMP2;FTL1;LGALS1;LAMP1;ACADL;FTH1;LAMP2;ME1;ITGB6;COLGALT1;PDGFRB;PDIA3;POSTN;APLP2;FNDC3B;BGN;TALDO1;HSPG2;CKAP4;DCN;TAPBP;MMP14;COL4A2;COL4A1;MYADM;MYH9;ITGA5;RPL29;MFGE8;DBN1;VCL;SIDT2;CD151;H6PD;LRP1;HTRA1;PBXIP1;NID1;FSTL1;THBS1;GLG1;PLD3;HSP90B1;C3;LDHB;RNF213;OXCT1;SERPINH1;SLIT3;CKB;VAT1;DYNC1H1;MDH1;HSPA5;MCAM;SURF4;EPHX1;M6PR;DSTN;FMO2;SOD2;PRDX6;EHD2;COL5A1;P4HA2;NUCB1;HYOU1;P4HB	RNA-Seq_Disease_Gene_and_Drug_Signatures_from_GEO
Silvestrol MDA-MB-231 25nM-2hr GSE61375 up	80/494	8.0991e-25	3.45738e-24	0	0	4.59011	254.626	ITGB1;EIF4A2;RPL32;ARL6IP1;RPL31;SERPINE1;ATP2A2;LAMP1;FTH1;NAMPT;LAMP2;TIMM17A;CYP1B1;TMED2;SLC39A7;TMED7;TMED5;IKBIP;SH3GLB1;PDIA3;RPL23;APLP2;SSR3;F3;PDIA4;SLC7A5;MMP14;SYPL1;PSMA2;TMX1;CANX;MYADM;ADAM9;TMBIM6;KDELR2;RPL26;CD44;PLEC;IDI1;TMED10;RPN2;GLO1;HM13;GNAI3;SLC3A2;TXN;NT5C2;THBS1;EGFR;RTN4;TM9SF3;HSP90B1;HSPD1;PRDX3;RDH11;SSR1;UGGT1;RANBP2;HSPA9;DYNC1H1;HSPA5;YIPF4;CAV1;GFPT1;CYP51A1;SURF4;DSTN;RPL23A;ATP2B1;COX6C;SOD2;VMP1;SPCS2;HNRNPA2B1;DNAJC10;STT3A;CYCS;HYOU1;ANP32B;STT3B	RNA-Seq_Disease_Gene_and_Drug_Signatures_from_GEO
TCF21 HCA-SMC knockdown GSE44461 down	80/495	9.27639e-25	3.94701e-24	0	0	4.5788	253.378	ITGB1;SCARB2;RPL32;RPL31;GDI2;AKR1B1;GHITM;PARK7;LAMC1;HK1;AKAP12;LGALS1;FTH1;NAMPT;ITGAV;POSTN;ANXA2;RPS7;RPL23;APLP2;SSR3;FNDC3B;NME2;PGD;DCN;MMP14;TMX4;PSMA4;COL4A1;COL6A2;RPL37A;COL6A1;ADAM9;MYH9;RPL26;MT-CO3;TKT;SQSTM1;PPIA;CD44;DBN1;VCL;CD63;SLFN5;CAB39;SEL1L;GNAI3;SLC3A2;TXN;ATP1A1;FSTL1;ADH5;EGFR;GNAI2;C3;LDHB;MLEC;RPL17;RPL19;VAT1;RANBP2;HSPA9;NQO1;DYNC1H1;IDH1;NONO;DSTN;LNPEP;RPL23A;LAMB1;ATP2B1;COX6C;SOD2;SOD1;MYO1B;DNAJC10;CYCS;ACO1;STT3B;VIM	RNA-Seq_Disease_Gene_and_Drug_Signatures_from_GEO
DEANR1 Endodermal knockdown GSE44875 up	80/496	1.06207e-24	4.46068e-24	0	0	4.56755	252.137	ITGB1;SLC25A3;SPARC;RPL32;ARL6IP1;SERPINE1;COL12A1;SLC2A1;ENO1;YBX3;GLS;HK1;AKAP12;SEC61A1;TMED2;ITGAV;PHGDH;JAK1;ANXA2;RPL23;PGAM1;SSR3;PDIA4;SLC7A5;NPC1;RPL37A;CANX;MYH9;MVD;RPL26;MT-CO3;TKT;PFN1;ALDOA;PPIA;VCL;IDI1;PCNA;DHX9;SRSF1;DDX21;SLC3A2;THY1;SLC1A5;FSTL1;THBS1;ACAT2;HSPD1;PRDX3;LDHB;LDHA;PGRMC1;UGP2;PSMB2;MAN2A1;PGK1;RPL17;CYB5B;HSPA9;FDPS;HSPA5;GALNT2;MCAM;IDH1;CAV1;CYP51A1;EPHX1;RPL23A;HSPE1;PRDX6;SLC4A7;HNRNPM;GLUD1;FABP5;STT3A;CYCS;P4HB;STT3B;VIM;ITM2B	RNA-Seq_Disease_Gene_and_Drug_Signatures_from_GEO
Mycobacterium tuberculosis GC1237 Macrophage 4hr GSE67427 down	80/496	1.06207e-24	4.46068e-24	0	0	4.56755	252.137	ITGB1;SCARB2;SLC25A3;TNFAIP8;ITGB5;ARL6IP1;CD81;YWHAB;ATP2A2;MT-ND3;MRC2;LAMP1;LAMP2;ME1;ARL6IP5;NPTN;CYP1B1;TMED2;MFSD1;ITGAV;CD36;COLGALT1;YWHAG;GTF2I;DDX17;PGAM1;APLP2;MYOF;FNDC3B;AP1B1;YWHAZ;ACLY;MMP14;RAP2B;ASPH;CANX;ADAM9;MYH9;TMBIM6;MT-CO3;SQSTM1;PLEC;ASAH1;PDXK;TTYH3;TMED10;LRP1;SRSF1;SEL1L;HTRA1;PTTG1IP;PRPF8;GLG1;RTN4;TM9SF3;PTGS1;GNAI2;C3;PRDX3;GANAB;SGPL1;SH3BGRL;RDH11;PGK1;SSR1;MLEC;LTA4H;SF3B1;DYNC1H1;SLC16A1;IDH1;M6PR;ATP2B1;TM9SF2;SLC4A7;HNRNPA2B1;CYCS;STT3B;ITM2B;C1QC	RNA-Seq_Disease_Gene_and_Drug_Signatures_from_GEO
hnRNPU HeLa Knockdown GSE45157 up	80/496	1.06207e-24	4.46068e-24	0	0	4.56755	252.137	ITGB1;EIF4A2;YWHAE;ARL6IP1;GDI1;YWHAB;PRKCSH;COL12A1;ATP2A2;GHITM;PARK7;LAMC1;MT-ND3;YBX3;NAMPT;LAMP2;PHGDH;YWHAG;GTF2I;RPL23;MYOF;AKR1A1;PGD;HSPG2;YWHAZ;DDOST;ACLY;WDR82;HNRNPUL2;RPL37A;MYH9;ITGA6;TMBIM6;HNRNPH2;UQCRC2;RPL26;MT-CO3;ITGA5;RPL29;TKT;SNRNP200;PFN2;PLEC;LRRC58;CD63;RPN2;ANP32A;TWF1;SLC1A5;FSTL1;PRPF8;NUP160;ZMPSTE24;GNAI2;HSPD1;C3;PURB;LDHB;PRDX5;GANAB;RNF213;SERPINH1;STOM;VAT1;HSPA9;MDH1;ST13;IDH1;NONO;M6PR;LAMB1;ATP2B1;PRDX6;SLC4A7;HNRNPM;EHD2;CYCS;ACO1;ESYT2;ANP32B	RNA-Seq_Disease_Gene_and_Drug_Signatures_from_GEO
miR-148a B lymphocytes GSE75809 down	80/496	1.06207e-24	4.46068e-24	0	0	4.56755	252.137	ARL6IP1;YWHAB;GDI2;PEBP1;ATP2A2;GHITM;ENO1;YBX3;SEC61A1;FTL1;NAMPT;DHX15;TMED2;CD36;TMED7;YWHAG;PDIA3;PGAM1;SSR3;CAD;AKR1A1;NME2;PGD;YWHAZ;PDIA4;GNPAT;PSMA4;HNRNPUL2;PSME3;CANX;FAR1;MT-CO3;ALDOA;PPIA;IDI1;ANP32A;DHX9;RPN1;SRRT;SRSF1;DDX21;SLC3A2;PRPF8;RTN4;HSP90B1;ZMPSTE24;HSPD1;PURB;LDHA;GANAB;SH3BGRL;PGK1;SSR1;MLEC;SF3B1;HSPA9;HSPA5;ST13;MDH2;RCC2;GOT2;SURF4;LNPEP;SSRP1;HSPE1;WAPL;HNRNPM;GLUD1;ERP44;SPCS2;MYBBP1A;HNRNPA2B1;OGDH;STT3A;HYOU1;HNRNPC;ACO2;P4HB;ANP32B;STT3B	RNA-Seq_Disease_Gene_and_Drug_Signatures_from_GEO
Albuterol Human Airway Smooth Muscle Cells 1uM-18hrs GSE52778 up	80/497	1.2155e-24	4.94558e-24	0	0	4.55635	250.904	ITGB1;EIF4A2;SCARB2;SRPX;PYGB;ITGB5;SLC44A1;RPL31;GBE1;FHL1;ATP2A2;ENO1;LAMC1;YBX3;GLS;ADAMTS5;ALDH2;ANPEP;ARL6IP5;MFSD1;ITGAV;CPNE3;GLUL;DDX17;PDGFRB;CPT1A;TPI1;ANXA2;ANXA4;PGAM1;FNDC3B;YWHAZ;DCN;ASPH;COL4A2;COL4A1;RPL37A;MYADM;ADAM9;MYH9;TMBIM6;TKT;ALDOA;MFGE8;ERGIC1;VCL;PCYOX1;PLEC;PFKFB3;TNXB;H6PD;LRP1;MAOA;ATP1A1;NID1;FSTL1;PRPF8;ADH5;TM9SF3;PTGS1;HSP90B1;LDHB;LDHA;UGP2;PGK1;STOM;MGAT1;DYNC1H1;CRTAP;HSPA5;CAV1;DSTN;DHCR24;PARVA;LAMB1;ATP2B1;HNRNPA2B1;ESYT2;STT3B;ITM2B	RNA-Seq_Disease_Gene_and_Drug_Signatures_from_GEO
CDK9 HCT116 knockdown GSE58107 up	80/497	1.2155e-24	4.94558e-24	0	0	4.55635	250.904	ITGB1;GPI;PYGB;RPL32;GDA;COL12A1;SLC2A1;ATP2A2;ENO1;PYGL;IDE;PRPF19;YBX3;GLS;AKAP12;TRIM28;FTH1;TMED7;ABCC4;TPI1;CLUH;ANXA2;RPS7;PGAM1;SSR3;MYOF;CAD;ACSL5;F3;DDOST;ACLY;TMEM33;RPL37A;MYH9;PGAM5;ITGA6;VDAC1;SNRNP200;PFN1;ALDOA;SQSTM1;PPIA;CD44;PLEC;STOML2;TOMM40;CAB39;RPN1;AK3;PRPF8;PSMA7;EGFR;ACAT2;ACACA;USP19;LDHB;NCLN;GRPEL1;PDCD11;SERPINH1;PGK1;HMOX1;RPL19;RANBP2;DYNC1H1;FDPS;NONO;CAV1;CYP51A1;DHCR24;RPL23A;SSRP1;VMP1;SLC4A7;FASN;DNAJC10;SRPRB;ESYT2;CLPTM1L;P4HB	RNA-Seq_Disease_Gene_and_Drug_Signatures_from_GEO
FOXC1 Skin conditional Knockout 2 months GSE77256 up	80/497	1.2155e-24	4.94558e-24	0	0	4.55635	250.904	YWHAE;RPL32;ARL6IP1;YWHAB;COL12A1;GDI2;ENO1;PLOD1;PRPF19;MT-ND3;TXNDC17;LGALS1;TMEM43;FAM162A;FTH1;LAMP2;NPTN;TMED2;FLOT2;PDIA3;TPI1;ANXA2;GLRX3;RPL23;ANXA4;PGAM1;APLP2;BGN;AKR1A1;ATP1B3;HSPG2;PDIA4;CANX;PSME2;VDAC1;RPL26;MT-CO3;FKBP9;PFN1;ALDOA;PPIA;CD44;PCYOX1;PPIC;CD63;IDI1;PCNA;RPN1;SRSF1;GNAI3;HTRA1;GNAI1;RTN4;HSP90B1;HSPD1;PRDX5;LDHA;EBP;UGP2;MAN2A2;NT5DC2;SERPINH1;PGK1;MLEC;RPL17;RPL19;MDH1;ST13;NONO;CAV1;RPL23A;PARVA;CS;GLUD1;P4HA1;SFXN3;P4HB;ANP32B;TARDBP;ITM2B	RNA-Seq_Disease_Gene_and_Drug_Signatures_from_GEO
METTL3 MDA-MB knockdown GSE70061 down	80/497	1.2155e-24	4.94558e-24	0	0	4.55635	250.904	ITGB1;EIF4A2;GPI;PYGB;MTCH1;TOP2B;ACADVL;RPL32;ITGB5;GBE1;ENO1;PLOD1;LAMC1;HK1;YWHAQ;NAMPT;LAMP2;ITGAV;CPNE3;NOMO1;PDIA3;TPI1;CSNK2A1;ANXA2;APLP2;ACSL5;THOC2;HSPG2;YWHAZ;CKAP4;PDIA4;ACLY;MMP14;NPC1;TMEM33;CANX;ADAM9;COL6A3;ITGA6;NDUFS1;MT-CO3;ITGA5;ALDOA;PPIA;DBN1;VCL;PLEC;H6PD;LRP1;ATP1A1;PRPF8;GLG1;ACACA;RTN4;HSP90B1;LMAN1;LDHA;GANAB;RNF213;MAN2A1;PGK1;UGGT1;DYNC1H1;HSPA5;MCAM;LNPEP;LAMB1;SOD2;VMP1;SLC4A7;GLUD1;DLG1;P4HA1;FASN;DNAJC10;SFXN3;HYOU1;P4HB;STT3B;VIM	RNA-Seq_Disease_Gene_and_Drug_Signatures_from_GEO
Myotonic Dystrophy Left Ventricles GSE67812 up	80/497	1.2155e-24	4.94558e-24	0	0	4.55635	250.904	YWHAE;NDUFA13;ACADVL;ACAA2;RPL32;RPL31;SLC44A2;CD81;PEBP1;ENO1;PARK7;ETFB;MT-ND3;YBX3;HK1;ALAD;C4B;LGALS1;TRIM28;ALDH2;PPP2R1A;FTH1;ARHGDIA;NAMPT;FLOT1;CYP1B1;MLYCD;GLUL;NOMO1;PGM1;TPI1;RPS7;RPL23;APLP2;NME2;CPT1B;DCN;TUFM;HADHB;COL4A2;RPL37A;UQCRC1;RPL26;MT-CO3;RPL29;PFN1;PLPP3;ALDOA;SQSTM1;PPIA;CD63;CD151;LRP1;NDUFB10;PBXIP1;ATP1A1;ACACB;THBS1;PLD3;C3;PRDX5;LDHA;VPS51;PGK1;RPL13;STOM;RPL17;RPL19;CRTAP;MDH2;RPL23A;PRDX6;VMP1;RPS28;RPL27A;NUCB1;P4HB;VIM;ITM2B;PNPLA2	RNA-Seq_Disease_Gene_and_Drug_Signatures_from_GEO
PRMT5 A549 Knockdown GSE80182 up	80/497	1.2155e-24	4.94558e-24	0	0	4.55635	250.904	FKBP10;ARL6IP1;DDX46;TMEM167A;YWHAB;COL12A1;GDI2;FAF2;SLC2A1;AKR1B1;PEBP1;PLOD2;ENO1;LAMC1;YBX3;GLS;LGALS1;TRIM28;FTH1;CPNE1;LONP2;PHGDH;TMED5;ANXA2;APLP2;MYOF;NME2;YWHAZ;COL4A2;PPA1;COL4A1;HNRNPUL2;COL6A1;ADAM9;MYH9;PGAM5;KDELR2;MT-CO3;SNRNP200;PFN1;CD44;DBN1;VCL;PFN2;PLEC;ANP32A;DHX9;GLO1;SRSF1;TMTC3;DDX21;PRPF8;EGFR;HSP90B1;HSPD1;LDHA;RNF213;PDCD11;U2AF2;SERPINH1;MLEC;CKB;SF3B1;DYNC1H1;HSPA5;RCC2;NONO;CAV1;LAMB1;SOD2;CS;HNRNPM;MYO1B;MYBBP1A;COL5A1;IMPDH2;HNRNPA2B1;HNRNPC;ANP32B;VIM	RNA-Seq_Disease_Gene_and_Drug_Signatures_from_GEO
Prmt5 Neural Stem/Progenitors Cells knockout GSE45284 up	80/497	1.2155e-24	4.94558e-24	0	0	4.55635	250.904	EIF4A2;SCARB2;SLC25A3;SPARC;ITGB5;CD81;DBI;GHITM;HK1;AKAP12;FTL1;LAMP1;ACADL;FTH1;ME1;UQCRFS1;ITGAV;ACADM;GLUL;IDH3A;CPT1A;TPI1;CLUH;PGAM1;APLP2;SDHC;HADHB;SLC7A5;UQCRC1;TMEM106B;MYH9;TMBIM6;VDAC1;NDUFS1;UQCRC2;MT-CO3;SNRNP200;ALDOA;DLD;PFN2;LRRC58;CD63;PDXK;TTYH3;LRP1;TMTC3;DLST;AK3;PBXIP1;SLC3A2;COX5A;PRPF8;EGFR;USP19;GNA13;LDHB;SGPL1;OXCT1;SERPINH1;HMOX1;CKB;CYC1;HSPA9;GSTM1;PDHA1;PMM1;MDH1;GOT1;MDH2;NDUFA4;AGL;EPHX1;COX6C;PRDX6;CS;GLUD1;SUCLA2;OGDH;ACO2;VIM	RNA-Seq_Disease_Gene_and_Drug_Signatures_from_GEO
SAP130 HCT116 knockdown GSE56788 down	80/497	1.2155e-24	4.94558e-24	0	0	4.55635	250.904	EIF4A2;YWHAE;PYGB;ITGB5;ARL6IP1;NUP188;RPL31;SLC44A2;GDA;YWHAB;COL12A1;FAF2;PYGL;IDE;EFTUD2;HINT1;SPR;TRIM28;IDH3B;LONP1;PHGDH;DDX17;LYPLA1;MRPS27;CSNK2A1;ANXA2;RPS7;RPL23;APLP2;CAD;CMBL;YWHAZ;PDIA4;RPL37A;UQCRC1;ADAM9;TMBIM6;KDELR2;UQCRC2;RPL26;MT-CO3;RPL29;SNRNP200;PFN1;SQSTM1;PPIA;NUP205;STOML2;CAB39;DHX9;SLC1A5;PRPF8;ADH5;GLG1;ZMPSTE24;HSPD1;PRDX3;PTPA;LDHB;GANAB;SGPL1;ERMP1;CYC1;RPL17;SF3B1;CYB5B;NUP155;MDH2;RCC2;GOT2;GFPT1;DHCR24;LAMB1;SSRP1;HSPE1;HNRNPM;DLG1;HNRNPA2B1;OGDH;HNRNPC	RNA-Seq_Disease_Gene_and_Drug_Signatures_from_GEO
Yersinia pseudotuberculosis Macrophage 48hr GSE67427 down	80/497	1.2155e-24	4.94558e-24	0	0	4.55635	250.904	GPI;SCARB1;SLC25A3;NDUFA13;ACADVL;RNH1;SPARC;RPL32;RPL31;CD81;PRKCSH;PEBP1;DBI;ENO1;PARK7;MT-ND3;MRC2;LGALS1;FCGRT;PPP2R1A;ARHGDIA;ANXA2;SSR4;RPS7;RPL23;AP1B1;AKR1A1;NME2;TALDO1;DDOST;SCAMP2;TUFM;NDUFS7;RPL37A;UQCRC1;UQCRC2;RPL26;MT-CO3;RPL29;TKT;PFN1;ATP6V0D1;ALDOA;PPIA;NDUFB9;CSTB;CD63;ECHS1;HM13;HTRA1;LPL;COX5A;PLD3;HSP90B1;LDHB;HMOX1;RPL13;MGAT1;CKB;RPL17;RPL19;VAT1;BCAP31;MDH1;MDH2;NDUFA4;EPHX1;RPL23A;COX6C;PRDX6;SOD1;RPS28;RPL27A;HNRNPA2B1;NUCB1;ACO2;P4HB;ANP32B;VIM;C1QC	RNA-Seq_Disease_Gene_and_Drug_Signatures_from_GEO
miR-18a Heart Knockout GSE63813 up	80/497	1.2155e-24	4.94558e-24	0	0	4.55635	250.904	ITGB1;YWHAE;SLC25A3;SPARC;RPL32;RPL31;FHL1;SLC2A1;PEBP1;CPOX;ATP2A2;ENO1;LAMC1;AKAP12;FTL1;FTH1;YWHAG;DDX17;PDIA3;TPI1;PGAM1;APLP2;SSR3;AKR1A1;HSPG2;YWHAZ;COL4A2;COL4A1;CANX;MYADM;MYH9;ITGA6;VDAC1;RPL29;PFN1;PPIA;VCL;PLEC;DHX9;SRSF1;ATP1A1;FSTL1;PRPF8;THBS1;HSP90B1;HSPD1;PURB;OXCT1;SERPINH1;PGK1;SSR1;RPL13;MLEC;RPL17;SF3B1;MYH10;RPL19;RANBP2;HSPA9;DYNC1H1;HSPA5;MDH2;DSTN;DHCR24;RPL23A;LAMB1;PRDX6;CS;FKBP1A;HNRNPM;ABCB10;COL5A1;RPL27A;HNRNPA2B1;OGDH;ACO2;P4HB;ANP32B;VIM;TARDBP	RNA-Seq_Disease_Gene_and_Drug_Signatures_from_GEO
DMOG Splenic CD4+ T cells 1 mM GSE85131 up	80/498	1.39057e-24	5.58803e-24	0	0	4.54521	249.679	YWHAE;SLC25A3;TNFAIP8;RNH1;SLC2A1;PLOD3;PLOD2;GHITM;YBX3;AACS;TXNDC17;HK1;GYS1;HINT1;PPME1;FAM162A;ARHGDIA;NAMPT;TMED2;TMEM109;UQCRFS1;ITGAV;CPNE3;YWHAG;TPI1;ANXA2;PGAM1;AKR1A1;PGD;SLC7A5;ACLY;INF2;PSMA4;PSMA2;PPA1;PSME1;PSME2;FAR1;VDAC1;TKT;ALDOA;PPIA;CD44;IDI1;PFKFB3;PCNA;ANP32A;SRSF1;GNAI3;PSMA7;ACACA;HSP90B1;HSPD1;GNA13;LDHA;SH3BGRL;MTHFD1L;PGK1;CYB5B;HSPA9;FDPS;HSPA5;FEM1B;IRGM1;DHCR24;SSRP1;PML;CS;SLC4A7;GLUD1;FABP5;MYBBP1A;P4HA1;P4HA2;FASN;IMPDH2;HNRNPA2B1;DNAJC10;P4HB;VIM	RNA-Seq_Disease_Gene_and_Drug_Signatures_from_GEO
Dlx3(Dlx3-K14) Enamel organ conditional Knockout GSE57984 down	80/498	1.39057e-24	5.58803e-24	0	0	4.54521	249.679	EIF4A2;RPL32;RPL31;GDI2;ATP2A2;PLOD2;GHITM;ENO1;IDE;MAGT1;LAMC1;MT-ND3;TXNDC17;SEC61A1;FTL1;LGALS1;YWHAQ;FAM162A;FTH1;LAMP2;EMB;ITGB6;SEC61B;GLUL;IDH3A;DDX17;PDIA3;TPI1;CSNK2A1;PGAM1;APLP2;ATP1B3;YWHAZ;HADHB;STIM1;ASPH;COL4A2;COL4A1;CANX;ITGA6;VDAC1;NDUFS1;UQCRC2;MT-CO3;FKBP9;ALDOA;DLD;PPIA;CD44;PFN2;GLO1;ATP1A1;COX5A;HSP90B1;ZMPSTE24;HSPD1;PURB;LDHB;LDHA;PGRMC1;OXCT1;SERPINH1;PGK1;HMOX1;CKB;HSPA9;PDHA1;MDH1;HSPA5;MDH2;NDUFA4;GOT2;DSTN;RPL23A;COX6C;CS;SPCS2;STT3A;ACO2;ITM2B	RNA-Seq_Disease_Gene_and_Drug_Signatures_from_GEO
EVX1AS CJ9 stem cells knockout GSE70419 down	80/498	1.39057e-24	5.58803e-24	0	0	4.54521	249.679	ITGB1;FKBP10;RNH1;SPARC;CD81;SLC2A1;ATP2A2;LAMC1;PRPF19;IPO4;SEC61A1;LGALS1;LAMP1;YWHAQ;ALDH2;ARHGDIA;TIMM17A;GLUL;NOMO1;YWHAG;PDIA3;ANXA2;APLP2;FNDC3B;AKR1A1;PGD;HSPG2;TAPBP;MMP14;COL4A2;DAD1;COL4A1;CANX;PSME1;MYADM;PSME2;MYH9;ITGA5;PFN1;MFGE8;SQSTM1;VCL;SIDT2;PLEC;PFKFB3;RPN2;RPN1;SRRT;ATP1A1;PRPF8;THBS1;RTN4;NCSTN;U2AF2;LMAN2;SERPINH1;CLPTM1;MLEC;CKB;CDIPT;VAT1;DYNC1H1;HSPA5;MDH2;NONO;DSTN;DHCR24;PARVA;LAMB1;MAPK14;PRDX6;EHD1;CS;FKBP1A;GLUD1;COL5A1;HYOU1;HNRNPC;P4HB;VIM	RNA-Seq_Disease_Gene_and_Drug_Signatures_from_GEO
PER2 Endometrial Stromal knockdown GSE62854 up	80/498	1.39057e-24	5.58803e-24	0	0	4.54521	249.679	ITGB1;EIF4A2;SPARC;ARL6IP1;GBE1;SERPINE1;GDI2;ENO1;LAMC1;YBX3;AKAP12;SEC61A1;LAMP1;TRIM28;PPP2R1A;PPME1;FTH1;FLOT1;TMED2;SLC39A7;SEC63;KCMF1;ANXA2;APLP2;SSR3;ATP1B3;F3;YWHAZ;DCN;SLC7A5;MMP14;NPC1;ASPH;COL4A2;CANX;ALDH1A1;UQCRC1;ADAM9;TMBIM6;ITGA5;SQSTM1;ERGIC1;CD44;PLEC;CD63;RPN2;DHX9;HM13;RPN1;HTRA1;DDX21;SLC3A2;SLC1A5;ATP1A1;NID1;THBS1;EGFR;RTN4;TM9SF3;PTGS1;HSPD1;PPP2CA;LDHA;GANAB;MTHFD1L;MAN2A1;SERPINH1;CLPTM1;RPL13;STOM;MGAT1;HSPA9;HSPA5;CAV1;SURF4;SOD2;SRPRB;HNRNPC;P4HB;ITM2B	RNA-Seq_Disease_Gene_and_Drug_Signatures_from_GEO
Bmal1 Liver Knockout ZT12 GSE70497 down	80/499	1.59024e-24	6.33176e-24	0	0	4.53412	248.462	SCARB2;ACADVL;LPGAT1;ACAA2;GDA;PZP;GHITM;ENO1;CSAD;OPLAH;MT-ND3;AACS;C4B;FTL1;LAMP1;ACADL;ALDH2;FCGRT;ANPEP;NAMPT;DBT;ME1;IDH3B;TMED2;UQCRFS1;TMED5;BCKDHA;CPT1A;APLP2;ABHD14B;F5;HADHB;ALDH3A2;ACLY;UQCRC1;TMEM106B;SUCLG2;TMBIM6;SUCLG1;VDAC1;NDUFS1;UQCRC2;MT-CO3;SIDT2;PLEC;LRRC58;PDXK;RETSAT;LRP1;AK2;AK3;ATP1A1;HSD17B11;PRPF8;EGFR;HSPD1;LMAN1;ADH1;PGRMC1;MAN2A1;DDT;LMAN2;ASL;CYC1;SF3B1;RANBP2;HSPA9;DYNC1H1;GOT1;IDH1;EPHX2;FMO2;DHCR24;SOD2;ALDH6A1;FASN;OGDH;THRSP;REEP6;ACO2	RNA-Seq_Disease_Gene_and_Drug_Signatures_from_GEO
Col4a3 Kidney Knockout 9 weeks GSE62295 down	80/499	1.59024e-24	6.33176e-24	0	0	4.53412	248.462	SLC25A3;NDUFA13;TNFAIP8;ACAA2;HIBADH;ISOC2A;ATP2A2;ETFA;GHITM;ENO1;HK1;ALDH2;IDH3B;UQCRFS1;ACADM;GLUL;MCCC2;BCKDHA;LYPLA1;CLUH;APLP2;BCKDHB;ABHD14B;ACLY;PCCB;GPD1;UQCRC1;DPEP1;TMBIM6;SUCLG1;NDUFS1;UQCRC2;MT-CO3;DLD;BCAT2;PPIC;NDUFB9;ECHS1;RETSAT;NDUFB10;DLST;LPL;ATP1A1;HSD17B11;COX5A;HSPD1;PRDX5;PGRMC1;DDRGK1;OXCT1;PGK1;MLEC;BPNT1;CKB;CYC1;MYH10;CYB5B;NDUFA9;HSPA9;GSTM1;PDHA1;MDH1;DHCR24;COQ9;COX6C;FAH;SOD2;SOD1;TM9SF2;GSTZ1;GLUD1;MSRA;ALDH6A1;CTH;HNRNPA2B1;OGDH;ACO1;GALM;ACO2;ITM2B	RNA-Seq_Disease_Gene_and_Drug_Signatures_from_GEO
Msi2 Leukemia stem cells (LSCs) Knockout GSE64545 down	80/499	1.59024e-24	6.33176e-24	0	0	4.53412	248.462	ITGB1;EIF4A2;TOP2B;SLC25A3;SLC44A2;HP;GXYLT1;PEBP1;ATP2A2;GHITM;ENO1;IDE;YBX3;SEC61A1;LGALS1;TRIM28;LONP1;PHGDH;PSPH;GTF2I;DDX17;CLUH;PGAM1;SSR3;AKR1A1;MOGS;YWHAZ;SLC7A5;TMX4;PLSCR3;ASPH;ITGA6;RPL29;SLC25A12;DLD;PPIC;LRRC58;NUP205;RPN2;RPN1;SRSF1;DLST;DDX21;SLC3A2;PRPF8;HSP90B1;HSPD1;LMAN1;LDHA;RNF213;MTHFD1L;MAN2A2;NUP85;OXCT1;NT5DC2;PGK1;SSR1;MLEC;IARS2;RPL17;HSPA9;SLC16A1;PDHA1;HSPA5;ST13;RCC2;GOT2;RPL23A;SSRP1;FKBP1A;SPCS2;FABP5;MYBBP1A;OSTC;HNRNPA2B1;DNAJC10;HYOU1;ACO2;ANP32B;TARDBP	RNA-Seq_Disease_Gene_and_Drug_Signatures_from_GEO
Doxycycline Embryonic stem cells 2 ug-ml GSE72178 down	114/924	1.66755e-24	6.61935e-24	0	0	3.41996	187.245	RPL31;SERPINE1;PLOD2;GHITM;ENO1;MT-ND3;CCAR1;TRIM28;FAM162A;SNRPD3;SLC39A7;GTF2I;PDIA3;APLP2;TUFM;ACLY;PPA1;MT-CO3;PPIA;LRRC58;IDI1;NUP205;DHX9;TWF1;NID1;PRPF8;ACAT2;NUP160;HSP90B1;LDHA;STK38;PGK1;HSPA9;FDPS;PDHA1;CPSF6;GOT1;HSPA5;ST13;RCC2;NONO;GOT2;DSTN;DHCR24;PRDX6;WAPL;GLUD1;HNRNPM;P4HA1;FASN;RPL27A;OGDH;HNRNPC;ANP32B;ITGB1;YWHAE;SLC25A3;DDX46;GDI1;SLC2A1;IDE;PRPF19;FTL1;DHX15;TMED2;PHGDH;EMB;LYPLA1;TPI1;NUP133;PGAM1;CAD;SSR3;BGN;PSMA5;SLC7A5;G6PDX;CANX;ITGA6;HNRNPH2;TKT;ALDOA;DLD;CD44;PCNA;SRRT;SRSF1;DDX21;U2AF1;PDHB;FSTL1;THBS1;PSMA7;USP19;HSPD1;SH3BGRL;U2AF2;NT5DC2;TRA2A;RPL13;RPL19;CYB5B;MDH2;RPL23A;LAMB1;SSRP1;HSPE1;U2SURP;PML;SOD1;FKBP1A;HNRNPA2B1;P4HB;TARDBP	RNA-Seq_Disease_Gene_and_Drug_Signatures_from_GEO
MSI2 Hematopoietic Stem Overexpression GSE70685 up	79/491	2.48866e-24	9.84876e-24	0	0	4.54945	247.264	EIF4A2;YWHAE;SLC25A3;NDUFA13;RPL32;RPL31;NAT10;AKR1B1;PEBP1;ENO1;PARK7;HINT1;AKR7A2;YWHAQ;RUVBL1;CPNE1;DHX15;PHGDH;HADH;ACP1;TMED9;TPI1;MRPS27;SSR4;RPS7;RPL23;PGAM1;AKR1A1;NME2;NUTF2;SDHC;TUFM;HADHB;SYPL1;PPA1;DDAH2;RPL37A;ALDH1A1;PSME1;TMBIM6;VDAC1;RPL26;RPL29;SNRNP200;MFGE8;PPIA;ERGIC1;DBN1;NUP205;STOML2;PCNA;RPN2;DHX9;HACD3;NT5C2;FSTL1;ADH5;HSPD1;PRDX3;LDHB;PRDX4;PGK1;RPL13;RPL17;RPL19;BCAP31;SLC16A1;NONO;DHCR24;RPL23A;PYCR2;PRDX6;RPS28;FABP5;IMPDH2;RPL27A;SRPRB;HNRNPC;STT3B	RNA-Seq_Disease_Gene_and_Drug_Signatures_from_GEO
BRD9-inhibitor HeLa GSE79284 down	79/493	3.25512e-24	1.28429e-23	0	0	4.52699	244.828	FKBP10;NDUFA13;ACADVL;RPL31;PEBP1;DBI;PARK7;TCIRG1;ETFB;MT-ND3;TXNDC17;MRC2;SEC61A1;KRTCAP2;HINT1;LGALS1;LAMP1;FLOT1;SLC39A7;SNRPD3;SEC61B;DDX17;PDIA3;TMED9;SSR4;RPS7;RPL23;NME2;NDUFC2;TALDO1;NUTF2;P3H4;P3H3;TAPBP;RER1;PSMA2;DAD1;HNRNPUL2;RPL37A;PSME1;NDUFS3;PSME2;SNRPE;RPL26;RPL29;PFN1;PPIA;NDUFB9;CD63;PDXK;ECHS1;TXN;PSMA7;HSP90B1;PRDX5;EBP;DDT;PSMB1;SERPINH1;RPL13;RPL17;RPL19;BCAP31;NQO1;FDPS;CRTAP;HSPA5;NDUFA4;EPHX1;DSTN;RPL23A;COX6C;HSPE1;LSM3;SOD1;VMP1;RPS28;RPL27A;VIM	RNA-Seq_Disease_Gene_and_Drug_Signatures_from_GEO
BRD4 HCT116 knockdown GSE73317 up	79/496	4.85517e-24	1.90405e-23	0	0	4.4937	241.231	ITGB1;YWHAE;MTCH1;ACADVL;ARL6IP1;RPL31;YWHAB;COL12A1;SLC2A1;PEBP1;PYGL;LAMC1;MT-ND3;SEC61A1;AKR7A2;LAMP1;SPTLC2;FTH1;CPNE1;TMED2;PRKACA;YWHAG;DDX17;PDIA3;CLUH;ANXA2;RPS7;RPL23;APLP2;SSR3;AP1B1;YWHAZ;DDOST;APRT;TUFM;RER1;UQCRC1;TMBIM6;VDAC1;RPL26;MT-CO3;MXRA7;TKT;SQSTM1;PLEC;CD151;TMED10;RETSAT;NXN;HM13;AK2;DLST;AK3;ATP1A1;EGFR;BCL2L13;GANAB;RNF213;CLPTM1;RPL13;MLEC;SEC11A;MYH10;AP1M1;NQO1;DYNC1H1;CRTAP;SURF4;GBF1;SOD2;CS;TM9SF2;FKBP1A;VMP1;IMPDH2;RPL27A;OGDH;CYCS;P4HB	RNA-Seq_Disease_Gene_and_Drug_Signatures_from_GEO
Huntington's iPSCs GSE74201 down	79/496	4.85517e-24	1.90405e-23	0	0	4.4937	241.231	ITGB1;GPI;SPARC;ACAA2;RPL32;RPL31;CD81;GDI2;SLC2A1;PEBP1;PARK7;MT-ND3;TXNDC17;SPTLC1;YWHAQ;FAM162A;FTH1;NAMPT;TMED2;SNRPD3;TMED7;COLGALT1;PGM1;TMED9;TPI1;ANXA2;RPS7;RPL23;PGAM1;NME2;TALDO1;ATP1B3;YWHAZ;PSMA3;PSMA4;PSMA1;PSMA2;PPA1;COL4A1;RPL37A;RPL26;MT-CO3;ITGA5;RPL29;PFN1;ALDOA;PPIA;CD63;ECHS1;DCTN2;HM13;DDX21;THY1;ADH5;PSMA7;RTN4;HSP90B1;PRDX3;GNA13;LDHB;LDHA;PRDX4;PSMB1;PGK1;RPL17;RPL19;HSPA9;NDUFA4;CPSF3;IDH1;NONO;RPL23A;SSRP1;P4HA1;COL5A1;RPL27A;P4HB;ANP32B;VIM	RNA-Seq_Disease_Gene_and_Drug_Signatures_from_GEO
Autism iPSCs-derived Neural Cultures Differentiation day 31 GSE61476 down	79/497	5.54307e-24	2.14157e-23	0	0	4.48271	240.047	ITGB1;FKBP10;SLC25A3;ACADVL;SPARC;ITGB5;RPL31;SLC44A2;COL12A1;SLC2A1;MT-ND3;STS;FTH1;NAMPT;TMED2;EMILIN1;ITGAV;SLC39A7;ITGB6;DDX17;PDIA3;ANXA2;RPL23;APLP2;MYOF;ANO6;HSPG2;YWHAZ;CKAP4;PDIA4;RPL37A;CANX;ADAM9;MYH9;TMBIM6;KDELR2;MT-CO3;PLPP3;ALDOA;SQSTM1;VCL;CD63;TMED10;TWF1;SLC3A2;PTTG1IP;HACD3;FSTL1;THBS1;EGFR;PLD3;TM9SF3;HSP90B1;C3;LMAN1;LDHA;GANAB;SERPINH1;SSR1;RPL13;SLIT3;RPL17;SF3B1;HSPA9;CRTAP;HSPA5;ST13;RCC2;SURF4;DHCR24;ATP2B1;PRDX6;TM9SF2;RPL27A;STT3A;P4HB;STT3B;VIM;ITM2B	RNA-Seq_Disease_Gene_and_Drug_Signatures_from_GEO
Blinc1 Pancreas Heterozygous Knockout GSE73711 down	79/497	5.54307e-24	2.14157e-23	0	0	4.48271	240.047	ITGB1;YWHAE;SPARC;RPL32;RPL31;CD81;COL12A1;PEBP1;DBI;MT-ND3;ALAD;AKAP12;ISLR;FTL1;LGALS1;LAMP1;TRIM28;YWHAQ;FTH1;ARHGDIA;LAMP2;TMED3;PHGDH;GTF2I;DDX17;TMED9;POSTN;ANXA2;RPS7;RPL23;BGN;AKR1A1;NME2;HSPG2;CKAP4;DCN;MMP14;COL4A1;COL6A2;RPL37A;COL6A1;COL6A3;MYH9;MT-CO3;FKBP9;RPL29;PFN1;PPIA;PPIC;CD63;TTYH3;NID1;FSTL1;TM9SF3;GNAI2;PPP2CA;SH3BGRL;U2AF2;SERPINH1;RPL13;MLEC;RPL17;MYH10;RPL19;HSPA5;RPL23A;HNRNPM;GLUD1;RPS28;FABP5;COL5A1;RPL27A;HNRNPA2B1;DNAJC10;NUCB1;HNRNPC;P4HB;VIM;ITM2B	RNA-Seq_Disease_Gene_and_Drug_Signatures_from_GEO
LNA 30bcd Human Intestinal Epithelial Cells 100nM-24h GSE79923 up	79/497	5.54307e-24	2.14157e-23	0	0	4.48271	240.047	FKBP10;SLC25A3;RPL32;RPL31;CD81;PRKCSH;SERPINE1;GHITM;ENO1;PLOD1;SEC61A1;EFEMP2;HINT1;LGALS1;LAMP1;FTH1;LONP1;FLOT1;TMED2;PHGDH;SLC39A7;TMED7;ACP1;PDIA3;RPS7;RPL23;APLP2;PCOLCE;HSPG2;DDOST;SLC7A5;MMP14;COL4A2;WDR82;COL6A2;RPL37A;CANX;COL6A1;KDELR2;RPL26;RPL29;PFN1;ALDOA;MFGE8;PPIA;CD44;CD63;ASAH1;CD151;RPN2;SRSF1;DDX21;SLC3A2;PTTG1IP;SLC1A5;FSTL1;PLD3;HSP90B1;GANAB;EMC1;HMOX1;RPL13;STOM;RPL17;RPL19;HSPA9;GFPT1;M6PR;RPL23A;SOD2;FKBP1A;RPS28;P4HA2;RPL27A;NUCB1;HNRNPC;P4HB;ANP32B;TARDBP	RNA-Seq_Disease_Gene_and_Drug_Signatures_from_GEO
MEP50 A549 Knockdown GSE80182 down	79/497	5.54307e-24	2.14157e-23	0	0	4.48271	240.047	ITGB1;SLC25A3;ACADVL;ATP2A2;MAGT1;MT-ND3;AKAP12;PPME1;NAMPT;TIMM17A;ITGAV;NOMO1;YWHAG;DDX17;TPI1;RPS7;ANXA4;PGAM1;FNDC3B;TALDO1;PGD;ASPH;TMEM33;CANX;ALDH1A1;MVD;UQCRC2;MT-CO3;SIK2;ALDOA;SQSTM1;PLEC;LRRC58;IDI1;PCNA;TMED10;RPN2;DHX9;DDX21;THBS1;GLG1;ACAT2;GNAI1;TM9SF3;ZMPSTE24;C3;PRDX3;LDHB;LMAN1;PGRMC1;EBP;NCLN;RDH11;PGK1;SSR1;RPL19;CYB5B;RANBP2;BCAP31;HSPA9;NQO1;DYNC1H1;FDPS;MDH1;HSPA5;IDH1;GFPT1;CYP51A1;EPHX1;DSTN;DHCR24;ATP2B1;PRDX6;VMP1;FASN;CYCS;CLPTM1L;STT3B;ITM2B	RNA-Seq_Disease_Gene_and_Drug_Signatures_from_GEO
PRMT4 CD34+ knockdown GSE46056 down	79/497	5.54307e-24	2.14157e-23	0	0	4.48271	240.047	TOP2B;RPL32;NUP188;SLC44A2;CPOX;PRPF19;TRIM28;YWHAQ;DHX15;CYP1B1;TMEM109;CD36;GTF2I;PDIA3;LYPLA1;CPT1A;RPS7;RPL23;CAD;NME2;HSPG2;YWHAZ;DDOST;SCAMP2;PDIA4;SLC7A5;RPL37A;CANX;VDAC1;MT-CO3;PFN1;PPIA;CD44;VCL;NUP205;PCNA;RPN2;DHX9;RPN1;SRRT;SRSF1;AK2;DDX21;SLC3A2;SLC1A5;ATP1A1;HACD3;THBS1;HSP90B1;HSPD1;PPP2CA;LDHB;GANAB;RDH11;U2AF2;RPL13;MLEC;STOM;SF3B1;SEC11A;MYH10;HSPA9;FDPS;HSPA5;MDH2;RCC2;SSRP1;BRI3BP;NAP1L4;FKBP1A;HNRNPM;FASN;IMPDH2;HNRNPA2B1;CYCS;HYOU1;HNRNPC;P4HB;ANP32B	RNA-Seq_Disease_Gene_and_Drug_Signatures_from_GEO
ADAR E861A Fetal Liver Mutant GSE58917 up	79/498	6.32603e-24	2.40833e-23	0	0	4.47177	238.87	ITGB1;EIF4A2;SPARC;RPL32;RPL31;GHITM;ENO1;TCIRG1;HINT1;FTL1;FTH1;NAMPT;LAMP2;LONP1;PHGDH;PDIA3;TPI1;RPS7;AHSG;RPL23;PGAM1;AKR1A1;NME2;APOA1;F2;PDIA4;TAPBP;PSMA5;PSMA4;PPA1;PSME1;PSME2;TMBIM6;RPL26;CD47;RPL29;PFN1;ALDOA;SQSTM1;PPIA;SLFN5;ITIH3;ITIH2;SERPINC1;RPN1;LPL;SLC3A2;HSP90B1;C3;LDHA;RNF213;PSMB1;SERPINH1;PGK1;HMOX1;RPL13;RPL17;RPL19;HSPA9;FDPS;GSTM1;SERPIND1;HSPA5;IFI204;M6PR;IRGM1;RPL23A;HSPE1;PRDX6;PML;SOD1;GLUD1;RPS28;FABP5;P4HA1;RPL27A;P4HB;VIM;ITM2B	RNA-Seq_Disease_Gene_and_Drug_Signatures_from_GEO
Imatinib CML15-CML17 5uM GSE60065 down	79/498	6.32603e-24	2.40833e-23	0	0	4.47177	238.87	YWHAE;SLC25A3;NAT10;PEBP1;ENO1;PRPF19;MT-ND3;YBX3;IPO4;EFTUD2;TRIM28;YWHAQ;ARHGDIA;RUVBL1;LONP1;EMILIN1;PHGDH;RRP12;SNRPD3;PDIA3;TPI1;CLUH;PGAM1;CAD;NME2;TUFM;PDIA4;SLC7A5;PPA1;PSME3;CANX;PGAM5;VDAC1;RPL29;ALDOA;PPIA;STOML2;TOMM40;ANP32A;DHX9;SRRT;SRSF1;AK2;DDX21;SLC1A5;MRPL12;PRPF8;HSP90B1;HSPD1;LDHB;LDHA;GANAB;NCLN;PDCD11;U2AF2;PGK1;RPL13;HSPA9;SLC16A1;CPSF6;HSPA5;MDH2;RCC2;GOT2;SGTA;RPL23A;SSRP1;HSPE1;U2SURP;HNRNPM;FABP5;MYBBP1A;FASN;IMPDH2;HNRNPA2B1;CYCS;HYOU1;HNRNPC;ANP32B	RNA-Seq_Disease_Gene_and_Drug_Signatures_from_GEO
Itch Skin Knockout GSE65686 up	79/498	6.32603e-24	2.40833e-23	0	0	4.47177	238.87	ITGB1;SLC25A3;SPARC;RPL32;GDA;SERPINE1;COL12A1;GDI2;HP;SLC2A1;ENO1;C4B;FTL1;LGALS1;LAMP1;FCGRT;FAM162A;FTH1;ARHGDIA;LAMP2;TMED2;GLUL;PDIA3;POSTN;TPI1;ANXA2;RPL23;PGAM1;SSR3;BGN;AKR1A1;PCOLCE;YWHAZ;DCN;MMP14;COL4A2;COL4A1;COL6A2;RPL37A;COL6A1;COL6A3;MYH9;RPL26;CD47;PFN1;PPIA;CD44;PPIC;CD63;TNXB;LRP1;THY1;ATP1A1;NID1;FSTL1;THBS1;HSP90B1;GNAI2;C3;LDHA;SERPINH1;PGK1;HMOX1;RPL13;STOM;RPL17;RPL19;HSPA5;SURF4;DSTN;RPL23A;RPS28;FABP4;FABP5;COL5A1;P4HB;VIM;PNPLA2;C1QC	RNA-Seq_Disease_Gene_and_Drug_Signatures_from_GEO
Nurr1 Substantia nigra dopaminergic neurons conditional Knockout GSE42912 down	79/498	6.32603e-24	2.40833e-23	0	0	4.47177	238.87	YWHAE;MTCH1;SLC25A3;NDUFA13;SPARC;ARL6IP1;RPL31;CD81;PEBP1;ENO1;HINT1;FTL1;YWHAQ;FTH1;YWHAG;TMED9;JAGN1;TPI1;GLRX3;AW551984;AKR1A1;NDUFC2;TALDO1;ACOT13;YWHAZ;ACLY;PSMA3;NDUFS7;DAD1;RPL37A;UQCRC1;VDAC1;UQCRC2;RPL26;TKT;PFN1;ALDOA;PPIA;SNAP47;NDUFB7;NDUFB10;TWF1;SLC3A2;MRPL12;COX5A;ACAT2;PLD3;LDHB;PGRMC1;OXCT1;PGK1;RPL13;EMC4;CKB;CYC1;NDUFV2;NDUFA9;FDPS;MDH1;ST13;AGK;GOT2;GBF1;DHCR24;HSPE1;SOD2;SOD1;FKBP1A;QDPR;DLG1;FABP5;FASN;RPL27A;GNAQ;NDUFAB1;ACO2;CLPTM1L;ACTR10;ITM2B	RNA-Seq_Disease_Gene_and_Drug_Signatures_from_GEO
PRMT9 HeLa knockdown GSE63953 down	79/498	6.32603e-24	2.40833e-23	0	0	4.47177	238.87	EIF4A2;TOP2B;SLC25A3;LPGAT1;RPL32;ARL6IP1;RPL31;PRKCSH;COL12A1;GDI2;PZP;GHITM;ENO1;LAMC1;MT-ND3;LONP1;ITGAV;PHGDH;ACADM;ABCC4;MRPS27;RPS7;RPL23;NME2;THOC2;TUFM;SLC7A5;ASPH;RPL37A;CANX;MYH9;NDUFS1;RPL26;MT-CO3;TKT;PPIA;ABCG2;PLEC;FH;DHX9;SRSF1;DDX21;SLC3A2;ATP1A1;EGFR;HSPD1;PRDX3;LDHB;PRDX4;OXCT1;RPL13;IARS2;LTA4H;RPL17;SEC11A;UGGT1;RPL19;RANBP2;HSPA9;DYNC1H1;CRTAP;PDHA1;NUP155;ST13;IDH1;NONO;GFPT1;RPL23A;SSRP1;U2SURP;GLUD1;FASN;IMPDH2;RPL27A;HNRNPA2B1;ESYT2;HNRNPC;CLPTM1L;VIM	RNA-Seq_Disease_Gene_and_Drug_Signatures_from_GEO
Nurr1 Ventral tagmental area dopaminergic neurons conditional Knockout GSE42912 down	79/499	7.21684e-24	2.72357e-23	0	0	4.46088	237.701	EIF4A2;YWHAE;NDUFA13;RPL32;ARL6IP1;RPL31;CD81;PARK7;HINT1;FTL1;YWHAQ;FTH1;TIMM17A;IDH3A;PDIA3;PDHX;SSR4;GLRX3;AKR1A1;NDUFC2;TALDO1;ACOT13;YWHAZ;PSMA4;PSMA1;NDUFS7;PSMA2;DAD1;RPL37A;UQCRC1;PSME1;NDUFS3;SUCLG1;UQCRC2;RPL26;MT-CO3;RPL29;PFN1;ALDOA;PPIA;PFN2;NDUFB9;SNAP47;NDUFB7;NDUFB10;PDHB;COX5A;MRPL10;ADH5;PSMA7;MRPL20;LDHB;PGRMC1;PSMB2;DDT;PSMB1;RPL13;NDUFV2;RPL17;EMC9;RPL19;NDUFA9;BCAP31;NDUFA8;FDPS;MDH1;HSPA5;AGK;NDUFA4;DSTN;DHCR24;RPL23A;COX6C;HSPE1;SOD1;FABP5;OSTC;CYCS;ITM2B	RNA-Seq_Disease_Gene_and_Drug_Signatures_from_GEO
Tex10 Embryonic Stem cells Knockdown GSE66734 down	79/499	7.21684e-24	2.72357e-23	0	0	4.46088	237.701	EIF4A2;YWHAE;SLC25A3;RPL32;ARL6IP1;NUP188;GDI2;ATP2A2;ENO1;LAMC1;YBX3;AKAP12;FTL1;TRIM28;YWHAQ;ARHGDIA;DHX15;DDX17;PDIA3;TPI1;PGAM1;APLP2;ACTL6A;YWHAZ;SLC7A5;ACLY;CANX;VDAC1;RPL26;MT-CO3;TKT;SNRNP200;PFN1;ALDOA;PPIA;PCNA;DHX9;SRRT;SRSF1;DDX21;ATP1A1;PRPF8;RTN4;HSP90B1;HSPD1;PPP2CA;LDHA;U2AF2;PGK1;RPL13;CYC1;RPL17;SF3B1;RPL19;RANBP2;HSPA9;DYNC1H1;SLC16A1;PDHA1;CPSF6;HSPA5;ST13;RCC2;NONO;GOT2;RPL23A;SSRP1;HSPE1;U2SURP;SOD1;HNRNPM;MYBBP1A;FASN;IMPDH2;HNRNPA2B1;HNRNPC;P4HB;ANP32B;TARDBP	RNA-Seq_Disease_Gene_and_Drug_Signatures_from_GEO
ZFP36L3 Yolk sac knockout GSE66138 up	79/499	7.21684e-24	2.72357e-23	0	0	4.46088	237.701	ITGB1;ARL6IP1;GDI1;SERPINE1;SLC2A1;PLOD3;ATP2A2;PLOD1;LAMC1;GYS1;SEC61A1;LAMP1;HEPH;ARHGDIA;TMED2;MFSD1;EMILIN1;ITGAV;PHGDH;ACADM;HADH;NOMO1;POSTN;AHSG;SSR3;FNDC3B;ACSL5;ATP1B3;HSPG2;CKAP4;PDIA4;ALDH3A2;SLC9A6;COL6A2;CANX;ADAM9;MYH9;ITGA6;TMBIM6;PLEC;TMED10;RPN2;MAOB;SEL1L;TMTC3;GNAI3;DLST;TWF1;PDHB;PTTG1IP;NID1;PRPF8;GLG1;NAPG;TM9SF3;HSP90B1;HSPD1;LMAN1;LDHA;GANAB;SGPL1;TBC1D13;MLEC;UGGT1;ATP6V0A1;DYNC1H1;HSPA5;MDH2;GFPT1;DSTN;DHCR24;SORBS1;GPAM;FASN;OGDH;STT3A;HYOU1;ACO2;P4HB	RNA-Seq_Disease_Gene_and_Drug_Signatures_from_GEO
All-trans retinoic acid Embryonal carcinoma cell line 24 hrs GSE56893 up	78/494	1.68176e-23	6.29211e-23	0	0	4.44209	232.941	ITGB1;EIF4A2;YWHAE;MTCH1;TOP2B;GDI1;SLC2A1;ATP2A2;MAGT1;LAMC1;AKAP12;SEC61A1;FTL1;LGALS1;LAMP1;YWHAQ;EMB;HADH;GTF2I;DDX17;PDIA3;TPI1;APLP2;SSR3;PGD;HSPG2;PDIA4;ALDH3A2;ACLY;COL4A2;COL4A1;CANX;MYADM;MYH9;FAR1;TMBIM6;VDAC1;ITGA5;ATP6V0D1;MFGE8;SQSTM1;PPIA;VCL;ASAH1;LRP1;DHX9;NXN;GNAI3;SLC1A5;ATP1A1;NID1;FSTL1;GLG1;HSP90B1;SGPL1;SERPINH1;PGK1;MLEC;MYH10;VAT1;RANBP2;DYNC1H1;HSPA5;ST13;IDH1;NONO;SURF4;PRDX6;PML;TM9SF2;GLUD1;HNRNPA2B1;DNAJC10;STT3A;HYOU1;P4HB;VIM;TARDBP	RNA-Seq_Disease_Gene_and_Drug_Signatures_from_GEO
Tunicamycin 129S1Sv-ImJ mice - primary Mouse Embryonic Fibroblasts GSE63756 up	78/494	1.68176e-23	6.29211e-23	0	0	4.44209	232.941	ITGB1;EIF4A2;YWHAE;SPARC;YWHAB;SERPINE1;FHL1;GDI2;ATP2A2;GHITM;MAGT1;CCAR1;SEC61A1;YWHAQ;LAMP2;DHX15;NPTN;CYP1B1;TMED2;PHGDH;TMED7;TMED5;SEC63;SH3GLB1;PDIA3;POSTN;RPL23;SSR3;NME2;F3;YWHAZ;PDIA4;SLC7A5;CANX;ADAM9;FAR1;MT-CO3;DLD;SQSTM1;PPIA;CD44;RPN1;SRSF1;SEL1L;GNAI3;DDX21;SLC3A2;FSTL1;RTN4;TM9SF3;HSP90B1;HSPD1;SH3BGRL;PGRMC1;SERPINH1;PGK1;HMOX1;SSR1;SF3B1;RANBP2;HSPA9;CAV1;SURF4;DSTN;RPL23A;TM9SF2;VMP1;OSTC;HNRNPA2B1;DNAJC10;STT3A;HYOU1;ESYT2;HNRNPC;P4HB;ANP32B;STT3B;TARDBP	RNA-Seq_Disease_Gene_and_Drug_Signatures_from_GEO
Tunicamycin CAST-EiJ mice - primary Mouse Embryonic Fibroblasts GSE63756 up	78/494	1.68176e-23	6.29211e-23	0	0	4.44209	232.941	ITGB1;EIF4A2;YWHAE;YWHAB;SERPINE1;COL12A1;FHL1;GDI2;SLC2A1;CPOX;ATP2A2;GHITM;MAGT1;FADS3;SEC61A1;TFG;LAMP2;DHX15;NPTN;CYP1B1;TMED2;ITGAV;TMED7;TMED5;SEC63;SH3GLB1;PDIA3;SSR3;MYOF;FNDC3B;BGN;F3;YWHAZ;PDIA4;SLC7A5;CANX;ADAM9;FAR1;MT-CO3;SQSTM1;CD44;VCL;ASAH1;DHX9;RPN1;SRSF1;SEL1L;GNAI3;DDX21;SLC3A2;THBS1;EGFR;RTN4;TM9SF3;HSP90B1;HSPD1;SH3BGRL;SERPINH1;HMOX1;SSR1;SF3B1;UGGT1;RANBP2;HSPA9;CAV1;SURF4;DSTN;ATP2B1;TM9SF2;SLC4A7;MYBBP1A;OSTC;DNAJC10;STT3A;HYOU1;ESYT2;P4HB;STT3B	RNA-Seq_Disease_Gene_and_Drug_Signatures_from_GEO
HER2 BT-474 knockdown GSE60182 down	78/495	1.91683e-23	7.1306e-23	0	0	4.4312	231.791	ITGB1;EIF4A2;SCARB2;YWHAE;TOP2B;RPL32;ARL6IP1;YWHAB;GDI2;PEBP1;ETFA;ENO1;HK1;YWHAQ;FTH1;DHX15;TMED2;DDX17;TPI1;CSNK2A1;ANXA2;RPS7;RPL23;APLP2;YWHAZ;ACLY;PSMA4;ASPH;PPA1;CANX;MYH9;TMBIM6;VDAC1;NDUFS1;RPL26;CD47;ALDOA;DLD;PPIA;ERGIC1;IDI1;SLFN5;NUP205;STOML2;PCNA;DHX9;RPN1;SRSF1;TWF1;DDX21;ACACA;TM9SF3;HSPD1;LMAN1;LDHA;PGK1;RPL13;RPL17;SF3B1;RANBP2;HSPA9;NQO1;DYNC1H1;NONO;CYP51A1;M6PR;DSTN;DHCR24;SSRP1;U2SURP;VMP1;GLUD1;MYO1B;RPL27A;HNRNPA2B1;CYCS;HNRNPC;P4HB	RNA-Seq_Disease_Gene_and_Drug_Signatures_from_GEO
HER2 BT474 knockdown GSE60182 down	78/495	1.91683e-23	7.1306e-23	0	0	4.4312	231.791	ITGB1;EIF4A2;SCARB2;YWHAE;TOP2B;RPL32;ARL6IP1;YWHAB;GDI2;PEBP1;ETFA;ENO1;HK1;YWHAQ;FTH1;DHX15;TMED2;DDX17;TPI1;CSNK2A1;ANXA2;RPS7;RPL23;APLP2;YWHAZ;ACLY;PSMA4;ASPH;PPA1;CANX;MYH9;TMBIM6;VDAC1;NDUFS1;RPL26;CD47;ALDOA;DLD;PPIA;ERGIC1;IDI1;SLFN5;NUP205;STOML2;PCNA;DHX9;RPN1;SRSF1;TWF1;DDX21;ACACA;TM9SF3;HSPD1;LMAN1;LDHA;PGK1;RPL13;RPL17;SF3B1;RANBP2;HSPA9;NQO1;DYNC1H1;NONO;CYP51A1;M6PR;DSTN;DHCR24;SSRP1;U2SURP;VMP1;GLUD1;MYO1B;RPL27A;HNRNPA2B1;CYCS;HNRNPC;P4HB	RNA-Seq_Disease_Gene_and_Drug_Signatures_from_GEO
Clobetasol Embryonic stem cells 2hrs GSE63804 up	78/496	2.18392e-23	8.00977e-23	0	0	4.42036	230.647	ITGB1;EIF4A2;YWHAE;SPARC;ARL6IP1;CD81;GDI2;PEBP1;ATP2A2;ENO1;LAMC1;AACS;AKAP12;LAMP1;TRIM28;YWHAQ;PPP2R1A;FTH1;PHGDH;GLUL;GTF2I;DDX17;PDIA3;RPL23;APLP2;SSR3;YWHAZ;PDIA4;ACLY;CANX;MYH9;TMBIM6;MVD;TKT;SNRNP200;ALDOA;PPIA;PFN2;IDI1;LRP1;DHX9;ATP1A1;PRPF8;GLG1;ACAT2;ACACA;GNAI2;HSPD1;PPP2CA;RPL13;CKB;NDUFV2;RPL17;SF3B1;MYH10;RPL19;HSPA9;DYNC1H1;FDPS;PDHA1;HSPA5;ST13;IDH1;NONO;DSTN;DHCR24;RPL23A;SSRP1;PRDX6;CS;HNRNPM;FASN;HNRNPA2B1;HNRNPC;ACO2;P4HB;VIM;ITM2B	RNA-Seq_Disease_Gene_and_Drug_Signatures_from_GEO
Cyclophosphamide GL261 tumors in scid mice GSE71491 down	78/496	2.18392e-23	8.00977e-23	0	0	4.42036	230.647	YWHAE;SLC25A3;RPL32;RPL31;SLC2A1;PEBP1;ENO1;YBX3;SEC61A1;HINT1;LGALS1;TRIM28;YWHAQ;PPP2R1A;ARHGDIA;DHX15;YWHAG;DDX17;TPI1;RPS7;RPL23;CAD;NME2;YWHAZ;DDOST;SLC7A5;CANX;VDAC1;RPL26;MT-CO3;RPL29;SNRNP200;ALDOA;PPIA;CSTB;PCNA;DHX9;SRSF1;DDX21;PRPF8;HSP90B1;HSPD1;LDHA;GANAB;RNF213;MTHFD1L;U2AF2;PGK1;RPL13;RPL17;RPL19;HSPA9;PDHA1;HSPA5;MDH2;RCC2;NONO;GOT2;IRGM1;DHCR24;RPL23A;SSRP1;HSPE1;CS;FKBP1A;HNRNPM;RPS28;MYBBP1A;FASN;IMPDH2;RPL27A;HNRNPA2B1;STT3A;HYOU1;ACO2;P4HB;ANP32B;TARDBP	RNA-Seq_Disease_Gene_and_Drug_Signatures_from_GEO
LKB1 HuH-28 knockdown GSE59855 down	78/496	2.18392e-23	8.00977e-23	0	0	4.42036	230.647	ITGB1;SCARB2;TOP2B;SLC44A1;GBE1;GXYLT1;AKR1B1;CPOX;PLOD2;MAGT1;LAMC1;HK1;HINT1;LAMP1;PPME1;FTH1;FLOT1;ITGAV;TMED5;DDX17;MCCC2;ANXA2;SSR3;MYOF;FNDC3B;ANO6;ATP1B3;PGD;F3;YWHAZ;MMP14;VAMP7;ASPH;COL4A1;TMX1;CANX;TMBIM6;KDELR2;VDAC1;CD47;TKT;SNRNP200;SQSTM1;PI4K2A;VCL;TMED10;CAB39;SEL1L;HTRA1;DDX21;PTTG1IP;ATP1A1;TM9SF4;RTN4;C3;SGPL1;MAN2A1;STK38;SSR1;MLEC;IARS2;MYH10;VAT1;HSPA9;NQO1;HSPA5;ST13;NONO;GFPT1;LNPEP;SOD2;U2SURP;TM9SF2;HNRNPA2B1;SRPRB;ESYT2;STT3B;VIM	RNA-Seq_Disease_Gene_and_Drug_Signatures_from_GEO
NMP JJN3 4hr-10nM GSE56623 down	78/496	2.18392e-23	8.00977e-23	0	0	4.42036	230.647	YWHAE;GPI;SCARB1;NAT10;ENO1;SEC61A1;YWHAQ;ARHGDIA;DHX15;GLUL;COLGALT1;YWHAG;GTF2I;DDX17;TPI1;CLUH;CSNK2A1;PGAM1;SSR3;NME2;YWHAZ;TUFM;SLC7A5;ACLY;PSME3;CANX;MYH9;VDAC1;RPL29;TKT;PFN1;ALDOA;TOMM40;ANP32A;HM13;RPN1;SRSF1;AK2;DDX21;PBXIP1;SLC3A2;SLC1A5;ATP1A1;MRPL12;HSPD1;LDHB;LDHA;RNF213;PDCD11;U2AF2;PGK1;RPL13;MGAT1;CYC1;NDUFV2;SF3B1;RPL19;HSPA9;SLC16A1;NUP155;MDH2;RCC2;GOT2;RPL23A;U2SURP;HNRNPM;RPS28;FABP5;MYBBP1A;FASN;HNRNPA2B1;STT3A;CYCS;HNRNPC;CLPTM1L;STT3B;VIM;TARDBP	RNA-Seq_Disease_Gene_and_Drug_Signatures_from_GEO
RBFOX2 HEK293T knockdown GSE60391 up	78/496	2.18392e-23	8.00977e-23	0	0	4.42036	230.647	ITGB1;EIF4A2;YWHAE;GPI;ARL6IP1;DDX46;YWHAB;PRKCSH;ATP2A2;ENO1;PRPF19;YBX3;CCAR1;EDC4;AKAP12;TRIM28;YWHAQ;AP1G1;AKT2;DHX15;GTF2I;DDX17;PDIA3;PGAM1;APLP2;CAD;YWHAZ;DDOST;ACLY;CANX;MYH9;TMBIM6;SNRNP200;ALDOA;SQSTM1;DBN1;VCL;NUP205;PCNA;DHX9;SRRT;SRSF1;DDX21;SLC3A2;SLC1A5;ATP1A1;HACD3;PRPF8;TM9SF3;HSP90B1;PPP2CA;GANAB;PDCD11;MAN2A2;U2AF2;RPL13;MLEC;CKB;SF3B1;MYH10;RANBP2;HSPA9;DYNC1H1;SLC16A1;HSPA5;RCC2;NONO;GBF1;SSRP1;U2SURP;HNRNPM;MYBBP1A;FASN;HNRNPA2B1;HNRNPC;CLPTM1L;P4HB;TARDBP	RNA-Seq_Disease_Gene_and_Drug_Signatures_from_GEO
CFTR Colon Knockout GSE76095 up	106/845	2.27842e-23	8.33286e-23	0	0	3.46225	180.508	EIF4A2;LPGAT1;GDA;ENO1;LAMP1;PPP2R1A;ANPEP;ARHGDIA;PDIA3;CPT1A;POSTN;TALDO1;ACSL5;PGD;SCAMP2;PDIA4;DPEP1;FAR1;VDAC1;UQCRC2;PFN1;SQSTM1;PPIA;ABCG2;IDI1;TMED10;RPN2;MAOA;RPN1;AK3;PTTG1IP;HSP90B1;ADH1;LDHA;PGK1;MLEC;CYC1;FDPS;GSTM1;HSPA5;GFPT1;DSTN;DHCR24;PRDX6;CS;HNRNPM;FASN;DNAJC10;HYOU1;ACO2;ITM2B;YWHAE;SLC25A3;SLC44A1;FHL1;ETFA;DBI;AACS;HK1;SEC61A1;HINT1;FTL1;SPTLC2;ACADL;ALDH2;HEPH;UQCRFS1;TMED2;ACADS;LYPLA1;TPI1;ANXA2;SSR3;AKR1A1;APOA1;YWHAZ;DDOST;CANX;ALDH1A1;TMBIM6;TKT;ALDOA;PLEC;CD63;ASAH1;CAB39;GNAI3;ATP1A1;COX5A;TM9SF4;TM9SF3;HSPD1;PPP2CA;UGP2;OXCT1;STOM;CYB5B;SLC16A1;TM9SF2;SLC4A7;GALE;CTH;HNRNPA2B1;NUCB1;ESYT2;P4HB	RNA-Seq_Disease_Gene_and_Drug_Signatures_from_GEO
Bcl9/9l Colon epithelium Knockout GSE60837 up	78/497	2.4873e-23	8.8725e-23	0	0	4.40958	229.511	ITGB1;SCARB2;LPGAT1;ARL6IP1;YWHAB;GDI2;ATP2A2;ETFA;DBI;GHITM;MT-ND3;SPTLC2;HEPH;AP1G1;LAMP2;ME1;DHX15;TMED2;CPNE3;TMED7;GLUL;PDIA3;LYPLA1;CPT1A;ANXA4;SSR3;MYOF;ACSL5;YWHAZ;PSMA3;PSMA4;PSMA1;PSMA2;CANX;ALDH1A1;FAR1;ITGA6;NDUFS1;UQCRC2;MT-CO3;PPIA;IDI1;CAB39;DHX9;MAOA;SRSF1;GNAI3;ACAT2;TM9SF3;HSP90B1;HSPD1;PPP2CA;PPP2CB;SGPL1;SH3BGRL;RNF213;UGP2;PGK1;MLEC;CEPT1;SF3B1;CYB5B;RANBP2;HSPA9;FDPS;SLC16A1;GFPT1;DSTN;ATP2B1;WAPL;TM9SF2;GLUD1;HNRNPA2B1;DNAJC10;STT3A;CYCS;ESYT2;P4HB	RNA-Seq_Disease_Gene_and_Drug_Signatures_from_GEO
DRB (dichlorobenzimidazole 1-??-D-ribofuranoside) Cockayne Sydrome Fibroblasts 60min GSE55534 up	78/497	2.4873e-23	8.8725e-23	0	0	4.40958	229.511	PYGB;MTCH1;ACADVL;RPL32;ITGB5;GDI1;RPL31;CD81;GHITM;ENO1;TCIRG1;MT-ND3;TOMM22;ALAD;SEC61A1;ISLR;EFEMP2;HINT1;LGALS1;LAMP1;FCGRT;UROD;ANPEP;ARHGDIA;CPNE1;ARL6IP5;UQCRFS1;SEC61B;GLUL;TMED9;JAGN1;TPI1;RPS7;RPL23;PGAM1;DCAKD;ALG2;PCOLCE;DDOST;TOM1L2;MMP14;RAP2B;SYPL1;PSME3;RPL37A;PSME2;RPL26;MT-CO3;ITGA5;RPL29;PFN1;ALDOA;SQSTM1;PPIA;NDUFB9;CD63;IDI1;HTRA1;COPS7A;COX5A;TM9SF3;PTGS1;PRDX3;LDHA;PSMB1;HMOX1;RPL13;CDIPT;RPL17;VAT1;NDUFA8;EPHX1;M6PR;COX6C;HSPE1;SOD1;FKBP1A;GGCX	RNA-Seq_Disease_Gene_and_Drug_Signatures_from_GEO
GAB2 Bone Marrow Knockout GSE75615 down	78/497	2.4873e-23	8.8725e-23	0	0	4.40958	229.511	EIF4A2;SLC25A3;RPL32;GDI2;ATP2A2;ENO1;IDE;PRPF19;MT-ND3;YBX3;HINT1;DHX15;TMED2;PDIA3;TPI1;GLRX3;RPL23;PGAM1;CAD;NME2;ACSL5;YWHAZ;ACLY;PSMA3;PSMA4;PSMA2;PPA1;PSME3;CANX;UQCRC2;RPL26;MT-CO3;TKT;PFN1;ALDOA;PPIA;IDI1;NUP205;PCNA;RPN2;ANP32A;SRSF1;DDX21;PRPF8;ACAT2;ACACA;HSP90B1;HSPD1;PPP2CA;LDHA;MTHFD1L;OXCT1;PGK1;SSR1;LTA4H;RPL17;RANBP2;HSPA9;FDPS;SLC16A1;NUP155;HSPA5;ST13;FEM1B;NONO;GOT2;SSRP1;HSPE1;U2SURP;HNRNPM;MYBBP1A;FASN;IMPDH2;RPL27A;HNRNPA2B1;HNRNPC;ANP32B;TARDBP	RNA-Seq_Disease_Gene_and_Drug_Signatures_from_GEO
Myotonic Dystrophy Left Ventricles GSE67812 down	78/497	2.4873e-23	8.8725e-23	0	0	4.40958	229.511	ITGB1;EIF4A2;TOP2B;GBE1;COL12A1;FHL1;ATP2A2;GHITM;LAMC1;GYS1;DBT;ARL6IP5;ITGAV;CPNE3;CD36;ACADM;DLAT;HADH;GTF2I;IDH3A;DDX17;SH3GLB1;MCCC2;PDHX;SSR3;SDHC;HSPG2;YWHAZ;TOM1L2;PPM1A;TMX4;CANX;PLIN4;ADAM9;SUCLG2;NDUFS1;UQCRC2;SLC25A12;DLD;VCL;PLEC;ASAH1;COL15A1;CAB39;DLST;AK3;LPL;PDHB;FSTL1;HSP90B1;HSPD1;PRDX3;PPP2CA;LDHB;LMAN1;UGP2;OXCT1;SF3B1;DECR1;ATAD1;RANBP2;HSPA9;SLC16A1;PDHA1;MDH1;GOT1;ST13;FEM1B;AGL;GOT2;LNPEP;SORBS1;CS;ALDH6A1;SUCLA2;HNRNPA2B1;OGDH;CYCS	RNA-Seq_Disease_Gene_and_Drug_Signatures_from_GEO
PATZ1 Embryonic fibroblasts Knockout GSE65864 down	78/497	2.4873e-23	8.8725e-23	0	0	4.40958	229.511	MTCH1;SPARC;ITGB5;RPL31;SERPINE1;PLOD3;PEBP1;SEC61A1;EFEMP2;FTL1;LGALS1;LAMP1;TRIM28;PPP2R1A;ARHGDIA;CYP1B1;EMILIN1;PHGDH;SLC39A7;COLGALT1;YWHAG;RPS7;MYOF;CAD;AKR1A1;PCOLCE;HSPG2;YWHAZ;CKAP4;ACLY;MMP14;INF2;COL6A2;COL6A1;MYH9;TMBIM6;RPL29;ALDOA;MFGE8;SQSTM1;DBN1;PLEC;ASAH1;TTYH3;RPN2;LRP1;RPN1;THY1;SLC1A5;PRPF8;GNAI2;LDHA;NCLN;U2AF2;LMAN2;RPL13;MLEC;SLIT3;MYH10;RPL19;VAT1;DYNC1H1;FDPS;GALNT2;RCC2;SURF4;DHCR24;FKBP1A;HNRNPM;RPS28;MYBBP1A;COL5A1;FASN;OGDH;NUCB1;HYOU1;P4HB;ANP32B	RNA-Seq_Disease_Gene_and_Drug_Signatures_from_GEO
Polycystic Liver Disease Biliary Stem Cell GSE73579 down	78/497	2.4873e-23	8.8725e-23	0	0	4.40958	229.511	ITGB1;EIF4A2;SCARB2;YWHAE;GPI;TOP2B;PRKCSH;GDI2;PLOD2;ENO1;LAMC1;TRIM28;YWHAQ;ALDH2;PPP2R1A;FTH1;ARHGDIA;NAMPT;TMED2;PHGDH;TPI1;APLP2;HSPG2;YWHAZ;TAPBP;SLC7A5;ASPH;HNRNPUL2;ADAM9;MYH9;ITGA6;TMBIM6;KDELR2;TKT;PFN1;ALDOA;SQSTM1;PPIA;TTYH3;PFKFB3;CD151;PCNA;TMED10;H6PD;RPN2;LRP1;DDX21;SLC3A2;TXN;SLC1A5;ATP1A1;HACD3;PRPF8;GLG1;TM9SF3;GNAI2;HSPD1;C3;PRDX3;LMAN1;GANAB;RNF213;ERMP1;SF3B1;NQO1;DYNC1H1;GALNT2;RCC2;IDH1;NONO;DHCR24;SSRP1;HNRNPM;GLUD1;P4HA1;HNRNPA2B1;HNRNPC;ANP32B	RNA-Seq_Disease_Gene_and_Drug_Signatures_from_GEO
Salmonella typhimurium Macrophage 4hr GSE67427 down	78/497	2.4873e-23	8.8725e-23	0	0	4.40958	229.511	ITGB1;EIF4A2;SLC25A3;SPARC;ITGB5;SERPINE1;ATP2A2;ENO1;EFTUD2;LGALS1;LAMP1;TRIM28;FCGRT;FTH1;MFSD1;COLGALT1;YWHAG;GTF2I;DDX17;CLUH;RPS7;RPL23;APLP2;AP1B1;TALDO1;AMPD3;PGD;YWHAZ;ACLY;MMP14;MYH9;TMBIM6;VDAC1;RPL26;MT-CO3;ITGA5;RPL29;TKT;PFN1;ALDOA;SQSTM1;PLEC;CSTB;ASAH1;PDXK;TTYH3;TOMM40;LRP1;SRSF1;HTRA1;LPL;DDX21;SLC3A2;PTTG1IP;ATP1A1;PRPF8;GNAI2;HSPD1;C3;SGPL1;NT5DC2;HMOX1;RPL13;LTA4H;RPL17;RPL19;ATP6V0A1;VAT1;RANBP2;HSPA9;SLC16A1;RCC2;M6PR;ATP2B1;CS;FASN;RPL27A;ACO1	RNA-Seq_Disease_Gene_and_Drug_Signatures_from_GEO
Tunicamycin AJ mice - primary Mouse Embryonic Fibroblasts GSE63756 down	78/497	2.4873e-23	8.8725e-23	0	0	4.40958	229.511	PYGB;MTCH1;FKBP10;SPARC;ITGB5;RPL31;CD81;COL12A1;PLOD3;LAMC1;AACS;HK1;MRC2;FTL1;LGALS1;ARHGDIA;EMILIN1;COLGALT1;PDGFRB;TPI1;RPS7;BGN;P3H4;PCOLCE;PGD;HSPG2;CKAP4;ACLY;MMP14;INF2;COL4A2;COL4A1;COL6A2;RPL37A;COL6A1;PGP;MYADM;COL6A3;MYH9;TKT;ALDOA;ERGIC1;DBN1;VCL;SIDT2;PLEC;TTYH3;CD151;LRP1;PBXIP1;THY1;ATP1A1;NID1;PRPF8;THBS1;GLG1;GNAI2;PRDX5;LDHA;NCLN;RPL13;MLEC;MGAT1;CKB;MYH10;VAT1;DYNC1H1;CRTAP;GALNT2;MCAM;DHCR24;EHD1;EHD2;RPS28;COL5A1;FASN;OGDH;VIM	RNA-Seq_Disease_Gene_and_Drug_Signatures_from_GEO
miR-30c Liver Overexpression GSE70352 up	78/497	2.4873e-23	8.8725e-23	0	0	4.40958	229.511	SCARB1;SPARC;RPL32;PZP;HP;ENO1;PYGL;CSAD;C4B;FTL1;CD1D1;LAMP1;FTH1;ARHGDIA;LAMP2;GLUL;CPT1A;TPI1;AHSG;RPL23;APLP2;BGN;AKR1A1;APOA1;ABHD14B;F2;TTC38;DCN;F5;TAPBP;ACLY;COL4A1;PSME1;MYH9;TMBIM6;RPL26;PFN1;SQSTM1;PPIA;ITIH3;ECHS1;ITIH2;LRP1;SERPINC1;AK3;LPL;PTTG1IP;ATP1A1;HACD3;ADH5;EGFR;C3;PRDX5;ADH1;PGRMC1;RNF213;MAN2A1;APOH;TMEM205;PGK1;RPL13;ASL;RPL17;RPL19;GSTM1;SERPIND1;GOT1;GOT2;EPHX1;DHCR24;RPL23A;FAH;GSTZ1;GLUD1;CTH;THRSP;P4HB;ITM2B	RNA-Seq_Disease_Gene_and_Drug_Signatures_from_GEO
BRD4 HCT116 knockdown GSE73317 down	78/498	2.83175e-23	9.83184e-23	0	0	4.39884	228.382	GPI;TOP2B;SCARB1;SLC25A3;DDX46;GDA;ATP2A2;ENO1;TRIM28;YWHAQ;ARHGDIA;DHX15;NPTN;TMEM109;PHGDH;TMED7;GTF2I;PELP1;TPI1;MRPS27;CSNK2A1;MYOF;ACSL5;F3;SLC7A5;ACLY;SYPL1;ASPH;CANX;FAR1;KDELR2;PFN1;CD44;DBN1;PFN2;IDI1;ANP32A;NDUFB10;DHX9;SRRT;SRSF1;TWF1;DDX21;SLC3A2;SLC1A5;GLG1;GNAI1;HSP90B1;HSPD1;PTPA;LDHB;LDHA;RDH11;U2AF2;SSR1;RPL19;CYB5B;HSPA9;FDPS;HSPA5;RCC2;IDH1;CAV1;CYP51A1;DHCR24;SSRP1;HSPE1;NAP1L4;SOD1;HNRNPM;MYO1B;FABP5;MYBBP1A;FASN;HNRNPA2B1;HNRNPC;ANP32B;TARDBP	RNA-Seq_Disease_Gene_and_Drug_Signatures_from_GEO
LNC277 A673 knockdown GSE60949 down	78/498	2.83175e-23	9.83184e-23	0	0	4.39884	228.382	YWHAE;GPI;SLC25A3;NDUFA13;RPL32;RPL31;ENO1;MT-ND3;HINT1;YWHAQ;FCGRT;TMEM109;PHGDH;TPI1;RPS7;RPL23;PGAM1;NME2;PGD;TUFM;PSMA4;PSMA2;DAD1;PPA1;RPL37A;PSME1;VDAC1;RPL26;MT-CO3;RPL29;SNRNP200;PFN1;ALDOA;PPIA;PFN2;STOML2;PCNA;ANP32A;NDUFB10;DHX9;SRSF1;THY1;ATP1A1;MRPL12;PRPF8;ACAT2;PRDX3;MRPL20;LDHB;LDHA;EBP;PSMB1;PGK1;RPL13;CKB;CYC1;RPL17;RPL19;MDH2;NDUFA4;IDH1;NONO;CAV1;GOT2;DHCR24;RPL23A;SSRP1;HSPE1;HNRNPM;RPS28;MYBBP1A;FASN;RPL27A;HNRNPA2B1;NDUFAB1;CYCS;HNRNPC;ANP32B	RNA-Seq_Disease_Gene_and_Drug_Signatures_from_GEO
PKC412 MDAMB468 1uM-6hrs GSE63721 down	78/498	2.83175e-23	9.83184e-23	0	0	4.39884	228.382	NDUFA13;RPL32;GDI1;RPL31;SLC44A2;DBI;ENO1;PARK7;ETFB;MT-ND3;KRTCAP2;HINT1;TRIM28;PPP2R1A;PPME1;FTH1;ARHGDIA;UQCRFS1;PGLS;SNRPD3;TMED9;TPI1;ANXA2;SSR4;RPS7;RPL23;NME2;TALDO1;F3;APRT;PSMA5;PSMA2;RPL37A;UQCRC1;NDUFS3;PSME2;RPL26;MT-CO3;RPL29;TKT;PFN1;ALDOA;PPIA;PLEC;CD63;PDXK;ECHS1;NDUFB7;TOMM40;HM13;AK2;MRPL12;HSD17B10;COX5A;PSMA7;HSP90B1;MRPL20;PRDX5;EBP;PSMB2;DDT;PSMB1;RPL13;RPL19;BCAP31;NQO1;DYNC1H1;HSPA5;MDH2;RPL23A;PRDX6;SOD1;EHD1;GRHPR;RPS28;RPL27A;CLPTM1L;ANP32B	RNA-Seq_Disease_Gene_and_Drug_Signatures_from_GEO
POLR2D HCT116 knockdown GSE56788 down	78/498	2.83175e-23	9.83184e-23	0	0	4.39884	228.382	EIF4A2;GPI;TOP2B;SLC25A3;RPL32;NUP188;DDX46;RPL31;FAF2;ENO1;PRPF19;CCAR1;AKAP12;TRIM28;CPNE3;PHGDH;GTF2I;LYPLA1;CSNK2A1;ANXA2;RPS7;RPL23;SSR3;MYOF;CAD;NME2;ACLY;PSMA1;PSME3;RPL37A;VDAC1;UQCRC2;RPL29;TKT;SNRNP200;ALDOA;PPIA;CD44;DBN1;NUP205;DHX9;SRRT;SRSF1;DDX21;PRPF8;ACACA;HSPD1;LDHB;LMAN1;LDHA;PDCD11;MTHFD1L;U2AF2;SSR1;CYC1;RPL17;SF3B1;RPL19;CYB5B;HSPA9;NQO1;CPSF6;NONO;GFPT1;CYP51A1;DHCR24;RPL23A;SSRP1;CS;HNRNPM;FASN;IMPDH2;HNRNPA2B1;NMT1;STT3A;HYOU1;HNRNPC;ANP32B	RNA-Seq_Disease_Gene_and_Drug_Signatures_from_GEO
Panobinostat U266 24hr-10nM GSE56623 up	78/498	2.83175e-23	9.83184e-23	0	0	4.39884	228.382	ITGB1;TOP2B;SLC25A3;RPL32;ARL6IP1;GDI1;RPL31;SLC44A2;PRKCSH;AKR1B1;HK1;ALAD;LGALS1;LAMP1;YWHAQ;NAMPT;LAMP2;ARL6IP5;NPTN;MFSD1;CPNE3;PRKACA;DDX17;PDIA3;ANXA2;SSR4;RPS7;RPL23;APLP2;DDOST;SCAMP2;TUFM;VAMP7;RAP2B;STIM1;PPA1;RPL37A;MYH9;VDAC1;RPL26;MT-CO3;RPL29;ATP6V0D1;DLD;SQSTM1;VCL;CD63;ASAH1;PBXIP1;PTTG1IP;RTN4;PLD3;LDHB;TMEM205;PGK1;HMOX1;RPL13;STOM;LTA4H;RPL17;RPL19;ATP6V0A1;OSBPL9;VAT1;BCAP31;MDH1;ST13;GALNT2;IDH1;SGTA;RPL23A;PRDX6;TM9SF2;RPS28;RPL27A;CYCS;P4HB;VIM	RNA-Seq_Disease_Gene_and_Drug_Signatures_from_GEO
Panobinostat U266 4hr-10nM GSE56623 up	78/498	2.83175e-23	9.83184e-23	0	0	4.39884	228.382	SLC25A3;ARL6IP1;DDX46;PRKCSH;GDI2;ATP2A2;HK1;SEC61A1;LAMP1;AP1G1;NAMPT;LAMP2;NPTN;TMED2;CPNE3;PRKACA;NOMO1;YWHAG;IDH3A;SSR3;DDOST;PDIA4;HADHB;ACLY;STIM1;PPA1;PSME3;CANX;MYADM;MYH9;NUP98;TKT;SNRNP200;ATP6V0D1;PI4K2A;ERGIC1;VCL;PCYOX1;IDI1;FH;RPN2;CAB39;SEL1L;PBXIP1;PTTG1IP;HSP90B1;GNAI2;HSPD1;LDHA;GANAB;MAN2A1;PGK1;MLEC;LTA4H;KDSR;SF3B1;ATP6V0A1;RANBP2;BCAP31;DYNC1H1;HSPA5;ST13;GALNT2;IDH1;NONO;SGTA;SOD2;NAP1L4;EHD1;TM9SF2;VMP1;HNRNPA2B1;DNAJC10;CYCS;HYOU1;HNRNPC;CLPTM1L;P4HB	RNA-Seq_Disease_Gene_and_Drug_Signatures_from_GEO
Phenobarbital HepaRG GSE71446 up	78/498	2.83175e-23	9.83184e-23	0	0	4.39884	228.382	RPL32;PEBP1;ETFB;MT-ND3;ALAD;ALDH2;FTH1;TMED2;PHGDH;ACADM;HADH;GLUL;CLUH;RPL23;AKR1A1;APOA1;ACSL5;TALDO1;CMBL;PGD;ALDH3A2;PSMA3;ALDH5A1;TST;ASPH;PSMA2;GPD1;ALDH1A1;PLIN4;TMBIM6;RPL26;MT-CO3;TKT;SQSTM1;BCAT2;ACSS2;MAOB;SERPINC1;SLC3A2;TXN;HSD17B11;HSD17B10;COX5A;ADH5;ACAT2;RTN4;HSPD1;LMAN1;PGRMC1;EBP;PSMB2;DDT;RPL13;RPL17;UGT1A6;DECR1;HSPA9;SERPIND1;NDUFA4;AGL;IDH1;CYP51A1;EPHX1;DHCR24;RPL23A;COX6C;FAH;HSPE1;PRDX6;CRLS1;GRHPR;MYO1B;ALDH6A1;CTH;SRPRB;REEP6;ITM2B;SNTB1	RNA-Seq_Disease_Gene_and_Drug_Signatures_from_GEO
STAU1 HEK293T knockdown GSE52447 up	78/498	2.83175e-23	9.83184e-23	0	0	4.39884	228.382	GPI;MTCH1;NDUFA13;RNH1;PIGT;CD81;PRKCSH;ECI1;ENO1;YBX3;IPO4;EFTUD2;HINT1;AKR7A2;TRIM28;AKT2;FTH1;ARHGDIA;CPNE1;TMED3;FLOT1;FLOT2;PHGDH;PGAM1;AP1B1;PGD;APRT;NDUFS7;ILVBL;UQCRC1;PGP;TMBIM6;MT-CO3;RPL29;TKT;PFN1;ALDOA;SQSTM1;TTYH3;CD151;NDUFB7;TOMM40;RPN2;HM13;TMEM160;SLC3A2;SLC1A5;ATP1A1;MRPL12;PRPF8;LMF2;PLD3;PTPA;PRDX4;NCLN;VPS51;DDT;LMAN2;NT5DC2;SERPINH1;CLPTM1;RPL13;CKB;CYC1;AP1M1;BCAP31;ATP13A1;RCC2;SURF4;SGTA;TIMM44;YIF1B;HNRNPM;RPS28;FASN;CLPTM1L;P4HB;VIM	RNA-Seq_Disease_Gene_and_Drug_Signatures_from_GEO
Setdb1 C2C12 myoblast cell line knockdown GSE70069 up	78/498	2.83175e-23	9.83184e-23	0	0	4.39884	228.382	ITGB1;SLC35F6;FKBP10;SPARC;CD81;SERPINE1;FHL1;SLC2A1;ATP2A2;PLOD2;AACS;HK1;FADS3;AKAP12;SEC61A1;TMEM43;EMILIN1;ITGAV;COLGALT1;PDGFRB;POSTN;ANXA2;FNDC3B;BGN;NME2;P3H1;P3H4;ANO6;HSPG2;F3;TAPBP;MMP14;TMX3;COL4A2;COL4A1;COL6A1;MYADM;PSME2;COL6A3;MYH9;TMBIM6;ITGA5;KDELR3;PFN1;SQSTM1;VCL;SIDT2;PPIC;PLEC;CSTB;IDI1;LRP1;HTRA1;PBXIP1;PTTG1IP;NID1;FSTL1;THBS1;RTN4;GNAI2;PRDX5;DYNC1H1;FDPS;PMM1;MCAM;SURF4;TRPV2;DSTN;DHCR24;BRI3BP;FKBP1A;SLC4A7;COL5A1;P4HA2;ESYT2;P4HB;VIM;ITM2B	RNA-Seq_Disease_Gene_and_Drug_Signatures_from_GEO
Setdb1 Skeletal muscle (C2C12 cells) Knockdown GSE70069 up	78/498	2.83175e-23	9.83184e-23	0	0	4.39884	228.382	ITGB1;SLC35F6;FKBP10;SPARC;CD81;SERPINE1;FHL1;SLC2A1;ATP2A2;PLOD2;AACS;HK1;FADS3;AKAP12;SEC61A1;TMEM43;EMILIN1;ITGAV;COLGALT1;PDGFRB;POSTN;ANXA2;FNDC3B;BGN;NME2;P3H1;P3H4;ANO6;HSPG2;F3;TAPBP;MMP14;TMX3;COL4A2;COL4A1;COL6A1;MYADM;PSME2;COL6A3;MYH9;TMBIM6;ITGA5;KDELR3;PFN1;SQSTM1;VCL;SIDT2;PPIC;PLEC;CSTB;IDI1;LRP1;HTRA1;PBXIP1;PTTG1IP;NID1;FSTL1;THBS1;RTN4;GNAI2;PRDX5;DYNC1H1;FDPS;PMM1;MCAM;SURF4;TRPV2;DSTN;DHCR24;BRI3BP;FKBP1A;SLC4A7;COL5A1;P4HA2;ESYT2;P4HB;VIM;ITM2B	RNA-Seq_Disease_Gene_and_Drug_Signatures_from_GEO
BRG1 MCF-10A Knockdown GSE74716 down	77/494	7.47871e-23	2.5897e-22	0	0	4.36886	222.582	ITGB1;EIF4A2;SCARB2;TOP2B;ARL6IP1;GBE1;SERPINE1;COL12A1;AKR1B1;PLOD2;PLOD1;LAMC1;GLS;CCAR1;AKAP12;ANPEP;FTH1;NAMPT;LAMP2;DHX15;CYP1B1;ITGAV;ITGB6;GLUL;TMED5;DDX17;ANXA2;APLP2;MYOF;FNDC3B;THOC2;F3;DCN;TMX3;ASPH;COL4A2;CANX;ADAM9;MYH9;FAR1;ITGA6;MT-CO3;ITGA5;MFGE8;DLD;VCL;PLEC;ASAH1;LRP1;CAB39;HTRA1;TWF1;DDX21;FSTL1;THBS1;TM9SF3;PTGS1;HSP90B1;HSPD1;LDHB;LMAN1;UGP2;SF3B1;OSBPL9;RANBP2;NQO1;HSPA5;CAV1;LAMB1;ATP2B1;U2SURP;MYO1B;HNRNPA2B1;DNAJC10;CYCS;STT3B;VIM	RNA-Seq_Disease_Gene_and_Drug_Signatures_from_GEO
Acromegaly Adipose GSE57803 up	77/495	8.5033e-23	2.93668e-22	0	0	4.35817	221.478	ITGB1;EIF4A2;SCARB2;SRPX;SPARC;RPL31;CD81;COL12A1;PLOD2;PLOD1;MRC2;ALAD;SEC61A1;NAMPT;LAMP2;ME1;CYP1B1;ITGAV;GLUL;JAK1;DDX17;SH3GLB1;POSTN;APLP2;PGD;MMP14;COL4A2;CANX;ALDH1A1;ADAM9;MYH9;KDELR2;MT-CO3;SIK2;MXRA7;TKT;PLPP3;SIDT2;COL15A1;ACSS2;HTRA1;LPL;THY1;THBS1;GLG1;GNAI1;ACACA;PLD3;TM9SF3;HSP90B1;PRDX3;LDHB;LDHA;PGRMC1;RNF213;UGP2;STOM;SF3B1;RANBP2;MDH1;ST13;MCAM;GFPT1;DSTN;LNPEP;DHCR24;LAMB1;SOD2;FKBP1A;VMP1;TF;COL5A1;FASN;NUCB1;ACO1;ITM2B;PNPLA2	RNA-Seq_Disease_Gene_and_Drug_Signatures_from_GEO
Dioxin Liver 10 GSE62902 down	77/496	9.66465e-23	3.31142e-22	0	0	4.34754	220.381	SCARB2;LPGAT1;ACAA2;HIBADH;GBE1;HP;DBI;ENO1;PYGL;MT-ND3;ACADL;ANPEP;LAMP2;ME1;UQCRFS1;ACADM;GLUL;LYPLA1;HSDL2;AHSG;APOA1;ACSL5;CMBL;F5;ALDH3A2;ACLY;LACTB2;CANX;ALDH1A1;TMEM106B;SUCLG2;TMBIM6;IDI1;ITIH3;ACSS2;ITIH2;ANP32A;MAOB;SERPINC1;GLO1;AK3;PDHB;HSD17B11;ACACB;ACACA;HSP90B1;HSPD1;ADH1;EBP;UGP2;RDH11;MAN2A1;DDT;APOH;ASL;CYB5B;FDPS;GSTM1;GOT1;IDH1;EPHX2;GOT2;FMO2;DHCR24;COX6C;PRDX6;SOD1;QDPR;GLUD1;SUCLA2;GPAM;FASN;HNRNPA2B1;ECHDC1;CYCS;THRSP;ACO2	RNA-Seq_Disease_Gene_and_Drug_Signatures_from_GEO
Sarcoma Sarcoma Tumor GSE54729 up	77/496	9.66465e-23	3.31142e-22	0	0	4.34754	220.381	ITGB1;EIF4A2;SCARB2;SCARB1;SLC25A3;SPARC;COL12A1;GDI2;PEBP1;DBI;ENO1;LAMC1;STS;LAMP1;FTH1;LAMP2;TMED2;ITGAV;GLUL;JAK1;DDX17;PDIA3;POSTN;ANXA2;APLP2;MYOF;YWHAZ;MMP14;NPC1;ASPH;COL4A2;COL4A1;RPL37A;CANX;COL6A3;MYH9;TMBIM6;RPL26;MT-CO3;PLPP3;SQSTM1;PPIA;CD63;ASAH1;RPN1;THY1;PTTG1IP;FSTL1;HSP90B1;GNA13;LDHB;RNF213;MAN2A1;PGK1;MLEC;STOM;RPL17;SF3B1;RPL19;VAT1;RANBP2;HSPA9;DYNC1H1;MCAM;M6PR;LNPEP;SOD2;TM9SF2;VMP1;MYO1B;DNAJC10;CYCS;HNRNPC;P4HB;STT3B;VIM;ITM2B	RNA-Seq_Disease_Gene_and_Drug_Signatures_from_GEO
TOX4 HCT116 knockdown GSE56788 up	77/496	9.66465e-23	3.31142e-22	0	0	4.34754	220.381	ITGB1;YWHAE;SLC25A3;PIGT;ARL6IP1;TMEM167A;CPOX;GHITM;ENO1;PYGL;PLOD1;LAMC1;YBX3;YWHAQ;AP1G1;PPP2R1A;ARHGDIA;ITGAV;COLGALT1;NOMO1;YWHAG;PDIA3;TPI1;PGAM1;APLP2;YWHAZ;DDOST;APRT;TUFM;ACLY;PSMA4;ASPH;MYH9;ITGA6;VDAC1;NDUFS1;MT-CO3;SNRNP200;PFN1;ALDOA;PPIA;VCL;PFN2;LRRC58;PCNA;RPN2;GLO1;TWF1;TXN;ATP1A1;GLG1;NUP160;RTN4;HSP90B1;HSPD1;PRDX3;LDHB;LDHA;OXCT1;PGK1;IARS2;RANBP2;DYNC1H1;MDH1;GOT1;NUP155;NONO;GOT2;GFPT1;HSPE1;PRDX6;SOD1;FKBP1A;SLC4A7;HNRNPA2B1;CYCS;ANP32B	RNA-Seq_Disease_Gene_and_Drug_Signatures_from_GEO
IL-10 Macrophages 100ng-ml 4 hrs GSE49449 down	92/679	1.09496e-22	3.69423e-22	0	0	3.74554	189.398	ITGB1;SPARC;ITGB5;SLC44A2;ATP2A2;TCIRG1;LAMC1;SEC61A1;HINT1;LAMP1;ALDH2;ANPEP;CYP1B1;ACP2;ITGAV;GLUL;NOMO1;YWHAG;JAK1;DDX17;PTGIS;RPL23;APLP2;MYOF;FNDC3B;BGN;ANO6;HSPG2;DCN;ACLY;MMP14;NPC1;COL4A1;HNRNPUL2;COL6A2;COL6A1;MYADM;MYH9;ITGA6;ACOX3;SNRNP200;MFGE8;PI4K2A;VCL;SIDT2;PLEC;CD63;PDXK;TTYH3;H6PD;LRP1;SEL1L;HTRA1;LPL;NID1;FSTL1;PRPF8;GLG1;ACACA;RTN4;PLD3;GNAI2;C3;PURB;SGPL1;MAN2A2;MAN2A1;SERPINH1;MLEC;SLIT3;UGGT1;ATP6V0A1;VAT1;RANBP2;BCAP31;DYNC1H1;GSTM1;GALNT2;RCC2;IDH1;GBF1;RPL23A;DNAJC13;FABP4;FABP5;COL5A1;FASN;RPL27A;HNRNPA2B1;OGDH;ESYT2;P4HB	RNA-Seq_Disease_Gene_and_Drug_Signatures_from_GEO
Bmal1 U2OS knockdown GSE56924 up	77/497	1.09805e-22	3.69423e-22	0	0	4.33696	219.291	ITGB1;SRPX;MTCH1;FKBP10;SLC25A3;ACADVL;SPARC;RPL32;RPL31;SERPINE1;GHITM;LAMC1;YBX3;IPO4;MRC2;AKAP12;SEC61A1;LGALS1;LAMP1;UROD;PPP2R1A;FTH1;MFSD1;RRP12;RPS7;RPL23;PGAM1;SSR3;MYOF;NME2;HSPG2;APRT;TUFM;ASPH;COL4A2;PPA1;COL6A2;RPL37A;ADAM9;COL6A3;MYH9;ITGA6;TMBIM6;VDAC1;RPL26;ITGA5;MXRA7;ATP6V0D1;PPIA;CD44;VCL;PLEC;NDUFB9;CD63;SLFN5;TTYH3;LRP1;MAOA;DDX21;ATP1A1;RTN4;TM9SF3;RPL13;MLEC;RPL17;RPL19;DYNC1H1;TIGAR;NDUFA4;GALNT2;DHCR24;RPL23A;LAMB1;COL5A1;FASN;RPL27A;VIM	RNA-Seq_Disease_Gene_and_Drug_Signatures_from_GEO
CDK10 HCT116 knockdown GSE56788 down	77/497	1.09805e-22	3.69423e-22	0	0	4.33696	219.291	EIF4A2;GDA;SLC2A1;NAT10;CPOX;ENO1;IPO4;SEC61A1;HINT1;TRIM28;PPME1;FTH1;RUVBL1;ME1;FLOT2;CPNE3;PHGDH;GLUL;COLGALT1;YWHAG;KCMF1;MCCC2;LYPLA1;DYNLT1;SSR3;CAD;CMBL;TUFM;PDIA4;SLC7A5;ACLY;CANX;UQCRC1;MYH9;MVD;MXRA7;TKT;PFN1;PPIA;ERGIC1;CD44;PLEC;ACSS2;TMED10;SEL1L;TWF1;DDX21;COPS7A;SLC3A2;GLG1;GNAI1;ACACA;PRDX3;ERMP1;MTHFD1L;SERPINH1;SSR1;MLEC;RPL17;CYB5B;HSPA9;NQO1;SLC16A1;PDHA1;MDH1;IDH1;CAV1;GFPT1;CYP51A1;HSPE1;SOD2;RPIA;DLG1;FASN;STT3A;HNRNPC;ANP32B	RNA-Seq_Disease_Gene_and_Drug_Signatures_from_GEO
ETS2 Skin Overexpression GSE74868 up	77/497	1.09805e-22	3.69423e-22	0	0	4.33696	219.291	SLC25A3;RPL32;YWHAB;ATP2A2;ENO1;SEC61A1;FTL1;FAM162A;EMB;JAK1;IDH3A;PDIA3;POSTN;TPI1;CLUH;PGAM1;CAD;AKR1A1;ATP1B3;DDOST;CKAP4;PDIA4;TAPBP;SLC7A5;MMP14;CANX;UQCRC1;PSME1;PSME2;ADAM9;MYH9;UQCRC2;MT-CO3;TKT;PFN1;ALDOA;PPIA;CD44;CD63;CD151;PCNA;DDX21;SLC3A2;ATP1A1;HACD3;THBS1;HSP90B1;GNAI2;HSPD1;LDHA;RNF213;PGK1;STOM;CYC1;RPL17;RPL19;HSPA9;SLC16A1;MDH1;HSPA5;MDH2;NDUFA4;RCC2;GOT2;SURF4;DHCR24;RPL23A;VMP1;MYO1B;FABP5;MYBBP1A;RPL27A;HNRNPA2B1;NUCB1;HYOU1;ACO2;P4HB	RNA-Seq_Disease_Gene_and_Drug_Signatures_from_GEO
HNRNPA2B1 A549 knockdown GSE76151 up	77/497	1.09805e-22	3.69423e-22	0	0	4.33696	219.291	PYGB;TOP2B;ACADVL;LPGAT1;TMEM167A;GBE1;SLC2A1;AKR1B1;PEBP1;ETFA;GHITM;ETFB;IDE;HINT1;NAMPT;LONP2;TMED2;UQCRFS1;CPNE3;DLAT;TMED7;GLUL;YWHAG;IDH3A;ABCC4;LYPLA1;AKR1A1;TALDO1;PSMA4;ASPH;PPA1;CANX;ALDH1A1;TMEM106B;ADAM9;PGAM5;ITGA6;TMBIM6;HNRNPH2;UQCRC2;RPL26;TKT;SQSTM1;PFN2;ABCG2;CD63;ASAH1;RETSAT;CAB39;TWF1;TXN;ZMPSTE24;GNA13;LDHB;ERMP1;PGK1;EMC3;HMOX1;IARS2;BPNT1;RPL19;ATAD1;CYB5B;NDUFA9;RANBP2;HSPA9;NQO1;DYNC1H1;MDH1;NDUFA4;YIPF4;IDH1;DSTN;COQ9;HSPE1;SRPRB;CYCS	RNA-Seq_Disease_Gene_and_Drug_Signatures_from_GEO
Lapatinib HCC1419 1uM-70d GSE62074 down	77/497	1.09805e-22	3.69423e-22	0	0	4.33696	219.291	EIF4A2;SCARB2;NDUFA13;RPL32;ARL6IP1;RPL31;GHITM;ENO1;MT-ND3;SPTLC2;YWHAQ;AP1G1;DHX15;TMED2;CPNE3;SLC39A7;GLUL;DDX17;TPI1;RPS7;RPL23;APLP2;GLRX5;YWHAZ;DPM1;ASPH;RPL37A;CANX;TMBIM6;KDELR2;RPL26;MT-CO3;RPL29;PFN1;ALDOA;SQSTM1;PPIA;NDUFB9;CD63;TMED10;RPN2;GLO1;RPN1;SRSF1;TWF1;SLC3A2;TXN;PTTG1IP;SLC1A5;TM9SF3;HSP90B1;LMAN1;LDHA;GANAB;PGRMC1;ERMP1;PSMB1;PGK1;CYC1;RPL17;SF3B1;RANBP2;HSPA9;ST13;IDH1;GFPT1;SURF4;DSTN;DHCR24;RPL23A;COX6C;U2SURP;SOD1;TM9SF2;FASN;HNRNPC;P4HB	RNA-Seq_Disease_Gene_and_Drug_Signatures_from_GEO
Myelodysplastic Syndrome Bone Marrow GSE63816 up	77/497	1.09805e-22	3.69423e-22	0	0	4.33696	219.291	YWHAE;TOP2B;SLC25A3;RNH1;PIGT;SPARC;RPL32;SLC44A1;RPL31;YWHAB;PRKCSH;GDI2;ATP2A2;ENO1;PRPF19;MT-ND3;EFTUD2;SEC61A1;TRIM28;TMED2;EMB;PDIA3;CPT1A;TMED9;ANXA2;SSR4;RPS7;RPL23;APLP2;AP1B1;NME2;TALDO1;DDOST;PDIA4;RPL37A;CANX;TMBIM6;RPL26;RPL29;TKT;SNRNP200;PFN1;PPIA;PLEC;PCNA;RPN2;LRP1;DHX9;RPN1;SRSF1;AK2;PRPF8;PLD3;HSP90B1;LDHB;GANAB;U2AF2;SSR1;RPL13;MLEC;LTA4H;RPL17;RPL19;VAT1;RCC2;NONO;SURF4;M6PR;RPL23A;CS;HNRNPM;RPS28;IMPDH2;RPL27A;HYOU1;P4HB;ANP32B	RNA-Seq_Disease_Gene_and_Drug_Signatures_from_GEO
Col4a3 Kidney Knockout 9 weeks GSE62295 up	77/498	1.2471e-22	4.15274e-22	0	0	4.32642	218.208	ITGB1;YWHAE;SPARC;RPL32;ARL6IP1;RPL31;YWHAB;GDI2;DBI;TCIRG1;MT-ND3;C4B;SEC61A1;LGALS1;LAMP1;SPTLC2;FTH1;ARHGDIA;LAMP2;FLOT1;ITGAV;CD36;DDX17;PDIA3;TPI1;ANXA2;RPL23;BGN;AKR1A1;NME2;PCOLCE;YWHAZ;TAPBP;COL4A2;COL4A1;RPL37A;PSME1;PSME2;MYH9;RPL26;CD47;ACOX3;PFN1;ALDOA;SQSTM1;PPIA;CD44;PLEC;CSTB;CD63;COL15A1;H6PD;LRP1;AK2;RTN4;HSP90B1;GNAI2;C3;ADH1;LDHA;SERPINH1;RPL17;RPL19;VAT1;HSPA5;NDUFA4;EPHX2;SURF4;CYP4B1;RPL23A;FKBP1A;VMP1;RPS28;FABP4;P4HB;VIM;C1QC	RNA-Seq_Disease_Gene_and_Drug_Signatures_from_GEO
SRA MCF7 knockdown GSE52385 down	77/498	1.2471e-22	4.15274e-22	0	0	4.32642	218.208	ITGB1;YWHAE;TOP2B;LPGAT1;ARL6IP1;NUP188;GDI2;SLC2A1;ENO1;SEC61A1;TRIM28;YWHAQ;AP1G1;CYP1B1;CPNE3;GLUL;NOMO1;YWHAG;SEC63;PDIA3;TPI1;CAD;THOC2;YWHAZ;ACLY;SYPL1;PPA1;CANX;PGAM5;KDELR2;UQCRC2;SNRNP200;PFN1;ALDOA;PPIA;NUP205;PDXK;TOMM40;PCNA;TMED10;RPN2;DHX9;SRSF1;DDX21;SLC1A5;ATP1A1;HACD3;PRPF8;THBS1;NUP160;HSPD1;GNA13;LDHA;GANAB;ERMP1;PGK1;ISOC1;MLEC;SF3B1;VAT1;HSPA9;DYNC1H1;PDHA1;GALNT2;NONO;CYP51A1;DHCR24;RPL23A;BRI3BP;CS;MYO1B;IMPDH2;HNRNPA2B1;CYCS;HNRNPC;CLPTM1L;STT3B	RNA-Seq_Disease_Gene_and_Drug_Signatures_from_GEO
Setdb1 C2C12 myoblast cell line knockdown GSE70069 down	77/498	1.2471e-22	4.15274e-22	0	0	4.32642	218.208	YWHAE;SLC25A3;RPL31;GDI2;ENO1;LAMC1;ALDH1L2;FTL1;TRIM28;FTH1;ARHGDIA;DHX15;CYP1B1;PHGDH;TMED7;NOMO1;DDX17;SH3GLB1;TPI1;CSNK2A1;RPS7;RPL23;PGAM1;CAD;PSME3;RPL37A;G6PDX;VDAC1;MT-CO3;ALDOA;ERGIC1;CD44;CD63;NUP205;PCNA;RPN2;DHX9;MAOA;RPN1;SRSF1;DDX21;PRPF8;HSP90B1;HSPD1;PPP2CA;LDHA;PRKAR2B;OXCT1;SERPINH1;PGK1;HMOX1;RPL13;MLEC;CYC1;RPL17;MYH10;RPL19;HSPA9;NQO1;HSPA5;ST13;RCC2;NONO;RPL23A;SSRP1;PRDX6;HNRNPM;EHD2;MYBBP1A;IMPDH2;RPL27A;HNRNPA2B1;OGDH;HNRNPC;ACO2;ANP32B;TARDBP	RNA-Seq_Disease_Gene_and_Drug_Signatures_from_GEO
Setdb1 Skeletal muscle (C2C12 cells) Knockdown GSE70069 down	77/498	1.2471e-22	4.15274e-22	0	0	4.32642	218.208	YWHAE;SLC25A3;RPL31;GDI2;ENO1;LAMC1;ALDH1L2;FTL1;TRIM28;FTH1;ARHGDIA;DHX15;CYP1B1;PHGDH;TMED7;NOMO1;DDX17;SH3GLB1;TPI1;CSNK2A1;RPS7;RPL23;PGAM1;CAD;PSME3;RPL37A;G6PDX;VDAC1;MT-CO3;ALDOA;ERGIC1;CD44;CD63;NUP205;PCNA;RPN2;DHX9;MAOA;RPN1;SRSF1;DDX21;PRPF8;HSP90B1;HSPD1;PPP2CA;LDHA;PRKAR2B;OXCT1;SERPINH1;PGK1;HMOX1;RPL13;MLEC;CYC1;RPL17;MYH10;RPL19;HSPA9;NQO1;HSPA5;ST13;RCC2;NONO;RPL23A;SSRP1;PRDX6;HNRNPM;EHD2;MYBBP1A;IMPDH2;RPL27A;HNRNPA2B1;OGDH;HNRNPC;ACO2;ANP32B;TARDBP	RNA-Seq_Disease_Gene_and_Drug_Signatures_from_GEO
Epac1-PLN transgenic Cardiomyocytes Transgenic GSE65651 up	77/499	1.41585e-22	4.67878e-22	0	0	4.31594	217.131	ITGB1;SLC25A3;LPGAT1;SPARC;CD81;FHL1;PEBP1;ETFA;PLOD1;ETFB;MT-ND3;YBX3;GYS1;LAMP1;ACADL;FTH1;LAMP2;TIMM17A;TMED2;CD36;ACADM;DLAT;JAK1;IDH3A;TPI1;SSR3;NME2;ACOT13;HSPG2;NDUFS7;COL4A1;CANX;UQCRC1;NDUFS3;UQCRC2;RPL26;ALDOA;PLEC;NDUFB9;NDUFB7;RETSAT;NDUFB10;DLST;LPL;ATP1A1;MRPL12;HSPD1;LDHB;LDHA;UGP2;DDRGK1;SERPINH1;CLPTM1;PGK1;ANO10;MLEC;CYC1;NDUFV2;RPL19;ATP6V0A1;NDUFA9;HSPA9;NDUFA8;SLC16A1;MDH1;GOT1;MDH2;AGL;SORBS1;COQ9;HSPE1;SOD2;P4HA1;HNRNPA2B1;ACO2;P4HB;ITM2B	RNA-Seq_Disease_Gene_and_Drug_Signatures_from_GEO
Ezh2 mESC tamoxifen induced Knockout GSE66814 down	77/499	1.41585e-22	4.67878e-22	0	0	4.31594	217.131	EIF4A2;SLC25A3;RPL32;GDI2;SLC2A1;PEBP1;ENO1;PARK7;EFTUD2;FTL1;TRIM28;YWHAQ;PPP2R1A;FTH1;RUVBL1;PHGDH;YWHAG;TPI1;RPS7;NUP133;GLRX3;PGAM1;CAD;AKR1A1;NME2;TALDO1;APRT;TUFM;SLC7A5;ACLY;NIF3L1;NDUFS7;PPA1;RPL37A;UQCRC1;TMBIM6;VDAC1;TKT;SNRNP200;PFN1;ALDOA;MFGE8;PPIA;NUP205;PCNA;RPN2;RPN1;SRSF1;SLC3A2;ATP1A1;ADH5;PSMA7;LDHA;U2AF2;PGK1;RPL13;RPL19;HSPA9;FDPS;SLC16A1;PMM1;GOT1;RCC2;NONO;GOT2;DHCR24;PYCR2;SSRP1;PRDX6;SOD1;CS;RPS28;FASN;IMPDH2;RPL27A;ACO2;P4HB	RNA-Seq_Disease_Gene_and_Drug_Signatures_from_GEO
beta-catenin Skin Mutation (Deletion) GSE75944 up	77/499	1.41585e-22	4.67878e-22	0	0	4.31594	217.131	ITGB1;FKBP10;LPGAT1;SPARC;ITGB5;COL12A1;ATP2A2;PLOD2;MAGT1;LAMC1;MRC2;AKAP12;SEC61A1;LAMP1;SPTLC2;LAMP2;YWHAG;SEC63;PDIA3;POSTN;SSR3;CAD;ALG2;ANO6;P3H3;ALG11;HSPG2;CKAP4;PDIA4;TMX4;ASPH;CANX;MYADM;MYH9;KDELR2;PLPP3;ERGIC1;PLEC;LRRC58;NBAS;TTYH3;RPN2;LRP1;RPN1;SEL1L;TMTC3;ATP1A1;NID1;FSTL1;PRPF8;GLG1;EGFR;RTN4;PLD3;TM9SF3;HSP90B1;HSPD1;GANAB;MAN2A1;TRA2A;SERPINH1;MLEC;MYH10;DYNC1H1;CRTAP;NUP155;HSPA5;SURF4;DHCR24;LAMB1;U2SURP;COL5A1;FASN;DNAJC10;STT3A;HYOU1;P4HB	RNA-Seq_Disease_Gene_and_Drug_Signatures_from_GEO
IL-4 BMDM 40 ng-ml GSE58283 up	76/495	3.71056e-22	1.21999e-21	0	0	4.28566	211.479	NDUFA13;TNFAIP8;ABCD2;RNH1;GOLT1B;GDA;CD81;PLOD3;DBI;GHITM;TCIRG1;ETFB;MT-ND3;YBX3;HINT1;LGALS1;AUH;LAMP2;ARL6IP5;TMED2;PHGDH;CD36;COLGALT1;HGSNAT;ANXA2;ANXA4;PGAM1;SSR3;NME2;ATP1B3;YWHAZ;PDIA4;PSMA4;SLC9A6;UQCRC1;NDUFS1;ALDOA;MFGE8;CD44;VCL;CD63;CD151;RPN2;AK2;GNAI3;DLST;SLC3A2;PTTG1IP;SLC1A5;ATP1A1;COX5A;PLD3;PTGS1;HSP90B1;PPP2CA;LDHA;PGRMC1;UGP2;OXCT1;PGK1;HMOX1;SSR1;MGAT1;CKB;ATP6V0A1;VAT1;BCAP31;HSPA9;EPHX1;COX6C;VMP1;ACO1;ACO2;P4HB;STT3B;VIM	RNA-Seq_Disease_Gene_and_Drug_Signatures_from_GEO
Nfix Brain Knockout GSE65337 up	76/495	3.71056e-22	1.21999e-21	0	0	4.28566	211.479	YWHAE;SCARB1;ARL6IP1;ATP2A2;LAMC1;TRIM28;ME1;DHX15;EMILIN1;PHGDH;GLUL;COLGALT1;GTF2I;PDGFRB;ABCC4;APLP2;BGN;NDUFC2;PGD;HSPG2;CKAP4;PDIA4;COL4A2;COL4A1;CANX;ADAM9;ITGA6;SNRNP200;PLPP3;PFN2;LRRC58;IDI1;ASAH1;TTYH3;PCNA;LRP1;DHX9;SRSF1;AK3;SLC3A2;NID1;FSTL1;PRPF8;THBS1;EGFR;TM9SF3;HSP90B1;PURB;LMAN1;SH3BGRL;MAN2A1;OXCT1;SERPINH1;HMOX1;MLEC;CKB;A2M;MYH10;CYB5B;HSPA9;NQO1;DYNC1H1;GSTM1;HSPA5;LAMB1;PRDX6;CS;MYO1B;FABP5;FASN;HNRNPA2B1;DNAJC10;THRSP;ACO2;ANP32B;STT3B	RNA-Seq_Disease_Gene_and_Drug_Signatures_from_GEO
CFIm25 Hela knockdown GSE42420 up	76/496	4.20713e-22	1.36942e-21	0	0	4.27523	210.427	ITGB1;TOP2B;FKBP10;SCARB1;ITGB5;COL12A1;FHL1;SLC2A1;ATP2A2;GHITM;PLOD1;YBX3;AKAP12;KRTCAP2;CA5B;ARL6IP5;ITGAV;DLAT;TMED5;JAK1;TMED9;FNDC3B;P3H1;ATP1B3;SDHC;SLC7A5;SYPL1;ASPH;TMEM33;CANX;MYADM;ADAM9;KDELR2;MT-CO3;KDELR3;ERGIC1;CD44;PLEC;COL15A1;TMED10;RPN1;LPL;SLC3A2;GLG1;TM9SF4;EGFR;LMAN1;NCSTN;MAN2A2;MAN2A1;SSR1;DYNC1H1;SLC16A1;CPSF6;MDH1;HSPA5;YIPF3;GALNT2;SRD5A3;SURF4;GBF1;LNPEP;LAMB1;TM9SF2;VMP1;PC;P4HA1;P4HA2;CTH;OSTC;SFXN3;STT3A;HYOU1;P4HB;STT3B;ITM2B	RNA-Seq_Disease_Gene_and_Drug_Signatures_from_GEO
Ginkgolic Acid MCF10A 30uM-72hrs GSE61727 down	76/496	4.20713e-22	1.36942e-21	0	0	4.27523	210.427	ITGB1;VKORC1L1;TOP2B;LPGAT1;DDX46;TMEM167A;YWHAB;PEBP1;GHITM;MT-ND3;TMEM43;SPTLC2;YWHAQ;CA2;MFSD1;ITGAV;EMB;ITGB6;ACADM;GLUL;YWHAG;GTF2I;DDX17;LYPLA1;TPI1;ANXA2;RPL23;PGAM1;ATP1B3;YWHAZ;ALDH3A2;PSMA4;RAP2B;ASPH;PPA2;WDR82;TMEM33;TMX1;ADAM9;FAR1;ITGA6;HNRNPH2;MT-CO3;FKBP9;DLD;PPIA;PCNA;DHX9;SRSF1;AK2;DDX21;ATP1A1;HACD2;TM9SF3;ZMPSTE24;C3;LDHA;PGK1;MLEC;IARS2;HSPA9;CAV1;DSTN;LNPEP;DHCR24;RPL23A;U2SURP;TM9SF2;VMP1;HNRNPM;GLUD1;ABCB10;HNRNPA2B1;CYCS;ESYT2;ITM2B	RNA-Seq_Disease_Gene_and_Drug_Signatures_from_GEO
Miconazole Embryonic stem cells 2 hrs GSE63804 up	76/496	4.20713e-22	1.36942e-21	0	0	4.27523	210.427	YWHAE;MTCH1;SLC25A3;SPARC;RPL32;CD81;PEBP1;ATP2A2;DBI;ENO1;LAMC1;PRPF19;AACS;FTL1;LAMP1;TRIM28;YWHAQ;PPP2R1A;FTH1;ARHGDIA;PHGDH;SLC39A7;GLUL;YWHAG;GTF2I;DDX17;PGAM1;APLP2;AKR1A1;YWHAZ;ACLY;MYH9;TMBIM6;VDAC1;MVD;TKT;SNRNP200;PFN1;ALDOA;MFGE8;SQSTM1;DBN1;IDI1;TTYH3;RPN2;LRP1;DCTN2;ATP1A1;PRPF8;GLG1;ACAT2;ACACA;GNAI2;U2AF2;RPL13;MLEC;CKB;RPL19;HSPA9;DYNC1H1;FDPS;GALNT2;RCC2;IDH1;GOT2;GBF1;DHCR24;SSRP1;CS;FKBP1A;MYBBP1A;FASN;ACO1;ACO2;P4HB;VIM	RNA-Seq_Disease_Gene_and_Drug_Signatures_from_GEO
PATZ1 Embryonic fibroblasts Knockout GSE65864 up	76/496	4.20713e-22	1.36942e-21	0	0	4.27523	210.427	ITGB1;EIF4A2;YWHAE;TOP2B;FKBP10;COL12A1;FHL1;PLOD2;GHITM;ENO1;LAMC1;ALDH1L2;GLS;FADS3;AKAP12;ADAMTS5;LAMP2;NPTN;TMED2;ITGAV;SH3GLB1;PDIA3;POSTN;ANXA2;GLRX3;RPL23;FNDC3B;BGN;F3;SLC7A5;COL4A2;COL4A1;CANX;MYADM;TMEM106B;COL6A3;ITGA6;MT-CO3;ITGA5;PPIA;CD44;VCL;SEL1L;TMTC3;GNAI3;TWF1;NID1;FSTL1;THBS1;EGFR;PTGS1;HSP90B1;HSPD1;PURB;SH3BGRL;PRKAR2B;OXCT1;SERPINH1;PGK1;HSPA9;PDHA1;MCAM;CAV1;DSTN;LNPEP;PARVA;PRDX6;SLC4A7;EHD2;GLUD1;P4HA1;OSTC;DNAJC10;ESYT2;VIM;ITM2B	RNA-Seq_Disease_Gene_and_Drug_Signatures_from_GEO
Akti-1-2 MCF7 GSE71900 up	76/497	4.7684e-22	1.52918e-21	0	0	4.26485	209.382	ITGB1;EIF4A2;YWHAE;TOP2B;SLC25A3;SLC44A1;DDX46;YWHAB;PEBP1;PLOD2;DBI;YWHAQ;AP1G1;LAMP2;DHX15;CYP1B1;PGM5;CPNE3;GLUL;JAK1;GTF2I;MCCC2;LYPLA1;ANXA2;YWHAZ;PSMA4;SYPL1;TMX1;PSME1;TMBIM6;RPL26;HPRT1;CD47;PFN1;PPIA;CD44;PFN2;LRRC58;IDI1;NUP205;PCNA;DHX9;SRSF1;TXN;HACD3;THBS1;ACAT2;RTN4;HSPD1;PRDX3;PURB;GNA13;LDHA;PGRMC1;ERMP1;PRKAR2B;PGK1;ISOC1;IARS2;OSBPL9;NQO1;FDPS;MDH1;ST13;CAV1;CYP51A1;DSTN;DHCR24;BRI3BP;VMP1;MYO1B;HNRNPA2B1;CYCS;HNRNPC;ANP32B;TARDBP	RNA-Seq_Disease_Gene_and_Drug_Signatures_from_GEO
BZLT Akata Knockdown GSE79304 down	76/497	4.7684e-22	1.52918e-21	0	0	4.26485	209.382	ITGB1;YWHAE;GPI;SLC25A3;YWHAB;ENO1;GLS;EFTUD2;YWHAQ;DHX15;ACADM;YWHAG;GTF2I;DDX17;PDIA3;LYPLA1;TPI1;CSNK2A1;RPS7;RPL23;PGAM1;CAD;YWHAZ;TUFM;ACLY;ALDH5A1;WDR82;PPA1;CANX;FAR1;VDAC1;NUP98;RPL26;RPL29;TKT;SNRNP200;PPIA;PCNA;ANP32A;DHX9;SRSF1;AK2;DDX21;ATP1A1;PRPF8;HSPD1;GNA13;LDHB;LDHA;GANAB;PRKAR2B;PGK1;RPL13;RPL17;SF3B1;HSPA9;DYNC1H1;SLC16A1;CPSF6;RCC2;NONO;GOT2;RPL23A;SSRP1;BRI3BP;U2SURP;CS;FKBP1A;HNRNPM;RPL27A;HNRNPA2B1;DNAJC10;CYCS;HNRNPC;ANP32B;TARDBP	RNA-Seq_Disease_Gene_and_Drug_Signatures_from_GEO
CITCO HepaRG-hCAR-KO GSE71446 down	76/497	4.7684e-22	1.52918e-21	0	0	4.26485	209.382	GPI;SCARB1;ACAA2;YWHAB;SERPINE1;SLC2A1;PLOD2;ENO1;PYGL;PLOD1;C4B;AKAP12;EFTUD2;GYS1;LAMP1;ANPEP;LAMP2;LONP1;ARL6IP5;TMED7;GLUL;PGM1;CPT1A;CLUH;AHSG;ANXA4;PGAM1;MRPS22;F2;ACLY;INF2;TST;PLIN4;MYH9;ITGA5;ATP6V0D1;ALDOA;MFGE8;PLEC;CSTB;FH;PDXK;TTYH3;PFKFB3;ACSS2;H6PD;LRP1;SERPINC1;MAOA;PTTG1IP;ATP1A1;FSTL1;GLG1;EGFR;ACACA;PLD3;C3;GNA13;LDHA;PGK1;STOM;CAV1;CYP4B1;DHCR24;SORBS1;SOD2;CIDEC;EHD2;GLUD1;TF;P4HA1;FASN;OGDH;NUCB1;ESYT2;P4HB	RNA-Seq_Disease_Gene_and_Drug_Signatures_from_GEO
Calcific aortic valve stenosis Aorta GSE55492 down	76/497	4.7684e-22	1.52918e-21	0	0	4.26485	209.382	NDUFA13;ACADVL;RPL32;RPL31;SERPINE1;FHL1;AKR1B1;DBI;ENO1;PARK7;MT-ND3;ALAD;C4B;LGALS1;CA3;ALDH2;FCGRT;FTH1;ARHGDIA;CPNE1;EMILIN1;GLUL;TPI1;ANXA2;NDUFC2;HSPG2;PPA1;DDAH2;COL6A2;RPL37A;PLIN4;MYADM;ITGA5;RPL29;TKT;PLPP3;ALDOA;NDUFB9;CD151;H6PD;RPN1;SRSF1;SLC3A2;ACACB;RTN4;C3;MRPL20;PRDX5;GANAB;VPS51;U2AF2;LMAN2;RPL13;STOM;MYH10;RPL19;VAT1;FDPS;CAV1;EPHX1;FMO2;LAMB1;PRDX6;SOD1;TM9SF2;FKBP1A;HNRNPM;SPCS2;FASN;RPL27A;HNRNPA2B1;NMT1;HYOU1;HNRNPC;VIM;PNPLA2	RNA-Seq_Disease_Gene_and_Drug_Signatures_from_GEO
IL-13 Small intestine (Nod2 knockout) 25ug GSE76504 up	76/497	4.7684e-22	1.52918e-21	0	0	4.26485	209.382	ITGB1;PYGB;TOP2B;SLC25A3;GDA;CD81;GDI2;AACS;C4B;SEC61A1;TMEM43;PGM5;JAK1;PDIA3;POSTN;ANXA2;ANXA4;ACSL5;ANO6;PDIA4;NPC1;COL4A1;COL6A2;CANX;COL6A1;COL6A3;MYH9;MVD;MT-CO3;CD47;TKT;MFGE8;SQSTM1;PPIA;ALDH9A1;PLEC;IDI1;NBAS;TNXB;RPN2;MAOB;CAB39;SRSF1;PBXIP1;HSP90B1;C3;PURB;SGPL1;RNF213;SERPINH1;PGK1;BPNT1;CKB;RPL17;SF3B1;UGGT1;RPL19;CYB5B;RANBP2;FDPS;MDH1;HSPA5;MDH2;IDH1;GFPT1;SURF4;CYP4B1;DSTN;DHCR24;CS;GLUD1;OGDH;HYOU1;P4HB;VIM;ITM2B	RNA-Seq_Disease_Gene_and_Drug_Signatures_from_GEO
Rcor1 Fetal Liver Knockout GSE50708 down	76/497	4.7684e-22	1.52918e-21	0	0	4.26485	209.382	SCARB1;SLC25A3;NUP188;PEBP1;PRPF19;YBX3;HK1;ALAD;EFTUD2;SEC61A1;TRIM28;UROD;PPP2R1A;AKT2;ARHGDIA;RUVBL1;PHGDH;RRP12;GTF2I;DDX17;CLUH;GLRX5;CAD;AP1B1;MOGS;DDOST;TUFM;SLC7A5;NDUFS7;HMBS;RPL37A;UQCRC1;PGP;VDAC1;TKT;SNRNP200;PFN1;TOMM40;PCNA;RPN2;RPN1;SRRT;DLST;DDX21;U2AF1;MRPL12;PRPF8;PTDSS2;NCLN;PDCD11;U2AF2;LMAN2;NT5DC2;RPL13;STOM;CYC1;SLC16A1;MDH2;RCC2;NONO;GOT2;PYCR2;SSRP1;BYSL;SOD1;EHD1;RPIA;HNRNPM;RPS28;MYBBP1A;FASN;IMPDH2;OGDH;ACO2;ANP32B;STT3B	RNA-Seq_Disease_Gene_and_Drug_Signatures_from_GEO
Brg1 Heart (cardiac cushion) conditional Knockout GSE67786 up	76/498	5.40259e-22	1.69908e-21	0	0	4.25451	208.343	ITGB1;YWHAE;SPARC;YWHAB;SLC2A1;ENO1;LAMC1;MT-ND3;HK1;AKAP12;FTL1;LGALS1;ACADL;FTH1;DHX15;ITGAV;GTF2I;PDIA3;POSTN;TPI1;ANXA2;RPS7;RPL23;PGAM1;SSR3;HSPG2;YWHAZ;COL4A2;COL4A1;HNRNPUL2;CANX;MYADM;MYH9;VDAC1;RPL26;ALDOA;PPIA;VCL;LRRC58;LRP1;DHX9;ATP1A1;FSTL1;PRPF8;THBS1;GLG1;HSP90B1;LDHA;OXCT1;SERPINH1;PGK1;RPL13;MLEC;RPL17;SF3B1;MYH10;RPL19;RANBP2;HSPA9;DYNC1H1;HSPA5;MCAM;RPL23A;DNAJC13;LAMB1;SSRP1;U2SURP;FABP5;P4HA1;COL5A1;DNAJC10;OGDH;STT3A;ACO2;P4HB;VIM	RNA-Seq_Disease_Gene_and_Drug_Signatures_from_GEO
Dioxin Liver 30 GSE62902 up	76/498	5.40259e-22	1.69908e-21	0	0	4.25451	208.343	EIF4A2;SLC25A3;ABCD2;SPARC;RPL32;UGT2B1;ARL6IP1;PRKCSH;SERPINE1;GDI2;PEBP1;CPOX;ATP2A2;OPLAH;FTL1;FTH1;DBT;LONP1;CYP1B1;CD36;HADH;NOMO1;TAPT1;GTF2I;CPT1A;TPI1;RPL23;PGAM1;APLP2;BGN;AKR1A1;NME2;COASY;DCN;TUFM;HADHB;UQCRC1;SUCLG1;UQCRC2;RPL26;MT-CO3;PLPP3;MFGE8;PPIA;H6PD;RETSAT;LPL;SLC3A2;HACD3;ADH5;ADH1;LDHA;PGRMC1;PGK1;MLEC;RPL19;BCAP31;HSPA9;NQO1;PDHA1;SERPIND1;MDH1;NUP155;NDUFA4;EPHX1;DSTN;SOD2;ACSF2;TM9SF2;MYO1B;FABP5;CTH;OGDH;NUCB1;P4HB;ITM2B	RNA-Seq_Disease_Gene_and_Drug_Signatures_from_GEO
EHF Calu-3 knockdown GSE63397 down	76/498	5.40259e-22	1.69908e-21	0	0	4.25451	208.343	ITGB1;EIF4A2;GDI1;SLC2A1;ATP2A2;ENO1;HK1;SEC61A1;LGALS1;TFG;ALDH2;PPP2R1A;TOM1;TMED2;SLC39A7;ITGB6;PGM1;YWHAG;PDIA3;SSR4;ACSL5;F3;PDIA4;ACLY;TST;ASPH;DAD1;CANX;SPNS1;PREB;VDAC1;ATP6V0D1;ALDOA;SQSTM1;CD44;DBN1;PFN2;CD63;TTYH3;PFKFB3;ANP32A;HM13;SEL1L;PBXIP1;SLC1A5;TM9SF3;HSP90B1;GNAI2;U2AF2;PGK1;SSR1;ATP6V0A1;BCAP31;HSPA5;YIPF3;NONO;GFPT1;SURF4;SLC33A1;M6PR;LAMB1;ERLIN2;MAPK14;ACSF2;YIF1B;EHD2;GALE;PC;FASN;DNAJC10;NUCB1;SRPRB;HYOU1;P4HB;STT3B;VIM	RNA-Seq_Disease_Gene_and_Drug_Signatures_from_GEO
Kap1 Skeletal muscle Knockdown GSE62659 down	76/498	5.40259e-22	1.69908e-21	0	0	4.25451	208.343	YWHAE;RPL32;SLC44A1;GDI2;ATP2A2;ENO1;LAMC1;MT-ND3;YBX3;SEC61A1;LGALS1;TRIM28;FTH1;PHGDH;TPI1;ANXA2;RPS7;PGAM1;MYOF;CAD;PCOLCE;YWHAZ;INF2;CANX;COL6A3;MYH9;MT-CO3;CD47;SNRNP200;ALDOA;PPIA;PLEC;CD63;IDI1;NUP205;PCNA;LRP1;DHX9;SRSF1;DDX21;PRPF8;NUP160;PTGS1;HSP90B1;HSPD1;PURB;LDHA;ERMP1;MAN2A1;PGK1;SSR1;SF3B1;VAT1;RANBP2;HSPA9;DYNC1H1;SLC16A1;MDH1;HSPA5;ST13;CAV1;DHCR24;RPL23A;DNAJC13;SSRP1;ATP2B1;HSPE1;HNRNPM;GLUD1;MYBBP1A;FASN;HNRNPA2B1;HNRNPC;ANP32B;VIM;TARDBP	RNA-Seq_Disease_Gene_and_Drug_Signatures_from_GEO
Nfix Brain Knockout GSE65337 down	76/498	5.40259e-22	1.69908e-21	0	0	4.25451	208.343	ITGB1;EIF4A2;PYGB;MTCH1;FKBP10;RNH1;SPARC;RPL32;GDI1;SERPINE1;COL12A1;FHL1;DBI;ENO1;GLS;TXNDC17;HK1;EFEMP2;FTL1;LGALS1;TMEM43;LAMP1;FTH1;ARHGDIA;ARL6IP5;YWHAG;POSTN;TPI1;ANXA2;MYOF;AKR1A1;NME2;YWHAZ;APRT;TOM1L2;MMP14;INF2;COL6A2;COL6A1;MYH9;RPL26;MT-CO3;ITGA5;PFN1;ALDOA;MFGE8;PPIA;CD44;VCL;PCYOX1;PLEC;CD63;CD151;DCTN2;HTRA1;PTTG1IP;ATP1A1;GLG1;RTN4;GNAI2;NCSTN;PRDX5;LDHA;SGPL1;PGK1;RPL17;RPL19;VAT1;CAV1;EPHX1;DSTN;VMP1;RPL27A;P4HB;VIM;ITM2B	RNA-Seq_Disease_Gene_and_Drug_Signatures_from_GEO
PRDM14 KH2 embryonic stem cells Knockout GSE71674 up	76/498	5.40259e-22	1.69908e-21	0	0	4.25451	208.343	ITGB1;EIF4A2;SPARC;RPL32;GDI1;RPL31;SERPINE1;COL12A1;PLOD2;ENO1;MAGT1;GLS;HK1;AKAP12;SEC61A1;FTL1;LGALS1;LAMP1;PPME1;NAMPT;LAMP2;TOM1;YWHAG;CPT1A;TPI1;ANXA2;RPL23;HSPG2;ASPH;COL4A2;COL4A1;CANX;MYH9;RPL26;MT-CO3;FKBP9;ATP6V0D1;ALDOA;SQSTM1;CD63;NUP205;ASAH1;PFKFB3;RPN1;THBS1;HSP90B1;GNAI2;LDHB;LDHA;SGPL1;RNF213;STK38;TRA2A;SERPINH1;PGK1;RPL13;CKB;RPL17;SF3B1;MYH10;VAT1;DYNC1H1;FDPS;ST13;FEM1B;IDH1;EPHX2;RPL23A;RPS28;P4HA1;COL5A1;RPL27A;HNRNPA2B1;P4HB;STT3B;VIM	RNA-Seq_Disease_Gene_and_Drug_Signatures_from_GEO
PSMD13 HCT116 (8h) Knockdown GSE57871 down	76/498	5.40259e-22	1.69908e-21	0	0	4.25451	208.343	EIF4A2;SLC25A3;RPL32;NUP188;DDX46;GDI2;NAT10;PEBP1;CPOX;PLOD1;PRPF19;MT-ND3;TOMM22;TRIM28;CPNE1;DHX15;PHGDH;GLUL;YWHAG;GTF2I;DDX17;TPI1;CLUH;RPS7;RPL23;PGAM1;CAD;NME2;TUFM;PDIA4;ACLY;WDR82;PPA1;KDELR2;RPL26;MT-CO3;RPL29;CD44;DBN1;TOMM40;ANP32A;DHX9;SRSF1;MRPL12;PRDX3;LDHB;LDHA;U2AF2;NT5DC2;RPL13;MLEC;CKB;CYC1;RPL17;SF3B1;RPL19;CYB5B;CPSF6;RCC2;NONO;CAV1;DHCR24;SSRP1;HSPE1;SOD2;BRI3BP;CS;HNRNPM;MYO1B;FASN;IMPDH2;RPL27A;HNRNPA2B1;CYCS;HNRNPC;ANP32B	RNA-Seq_Disease_Gene_and_Drug_Signatures_from_GEO
Salmonella typhimurium Macrophage 48hr GSE67427 down	76/498	5.40259e-22	1.69908e-21	0	0	4.25451	208.343	SLC25A3;NDUFA13;ACADVL;RNH1;RPL32;ITGB5;RPL31;CD81;PRKCSH;GDI2;PEBP1;DBI;PARK7;MT-ND3;MRC2;LGALS1;FCGRT;ARHGDIA;MFSD1;ANXA2;SSR4;RPS7;RPL23;AP1B1;AKR1A1;NME2;TALDO1;DDOST;SCAMP2;TUFM;RAP2B;RPL37A;UQCRC1;UQCRC2;RPL26;MT-CO3;RPL29;TKT;PFN1;ATP6V0D1;PPIA;NDUFB9;CSTB;CD63;ECHS1;RPN2;HTRA1;COX5A;PLD3;HSP90B1;LDHB;HMOX1;RPL13;MGAT1;LTA4H;RPL17;RPL19;VAT1;BCAP31;CRTAP;MDH1;HSPA5;NDUFA4;RPL23A;COX6C;SOD1;RPS28;RPL27A;HNRNPA2B1;NUCB1;GALM;P4HB;ANP32B;VIM;ITM2B;C1QC	RNA-Seq_Disease_Gene_and_Drug_Signatures_from_GEO
Dot1l Common myeloid progenitors Knockout GSE76748 up	76/499	6.1189e-22	1.9151e-21	0	0	4.24423	207.311	SCARB1;TNFAIP8;ABCD2;GDA;CD81;HP;PLOD3;ATP2A2;TCIRG1;FTL1;LGALS1;LAMP1;TMED3;MFSD1;EMILIN1;EMB;YWHAG;HSDL2;ANXA2;APLP2;TALDO1;MOGS;PGD;F5;TMX4;PSMA4;HNRNPUL2;G6PDX;TMBIM6;KDELR2;TKT;PFN1;CD44;VCL;PCYOX1;BCAT2;SIDT2;PPIC;PLEC;LRP1;NXN;GNAI3;LPL;ATP1A1;THBS1;PTGS1;HSP90B1;GNAI2;C3;PRDX5;ERMP1;NCLN;MAN2A1;LMAN2;RPL13;MLEC;STOM;LTA4H;FDPS;GSTM1;IDH1;SURF4;M6PR;DSTN;DHCR24;MAPK14;BRI3BP;FKBP1A;RPIA;SPCS2;GPAM;FASN;P4HB;STT3B;VIM;ITM2B	RNA-Seq_Disease_Gene_and_Drug_Signatures_from_GEO
Ezh1 Mammary gland knockout GSE70440 down	76/499	6.1189e-22	1.9151e-21	0	0	4.24423	207.311	ABCD2;LPGAT1;CD81;SERPINE1;FHL1;ENO1;PLOD1;MT-ND3;YBX3;FADS3;C4B;AKAP12;LIPE;ADAMTS5;LGALS1;TMEM43;FTH1;PHGDH;CD36;TMED5;SH3GLB1;HSDL2;ANXA2;APLP2;FNDC3B;BGN;HSPG2;F3;YWHAZ;SLC9A6;ASPH;COL4A2;COL6A2;G6PDX;CANX;COL6A1;PLIN4;MYADM;COL6A3;MYH9;FKBP9;SIK2;RPL29;ALDOA;MFGE8;SQSTM1;VCL;PLEC;LRRC58;TNXB;H6PD;LRP1;NID1;PRPF8;THBS1;GNAI1;PRKAR2B;ANO10;SLIT3;RPL19;BCAP31;GSTM1;HSPA5;ST13;MCAM;EPHX2;CAV1;PARVA;SORBS1;FAH;CIDEC;EHD1;EHD2;FABP4;OGDH;PNPLA2	RNA-Seq_Disease_Gene_and_Drug_Signatures_from_GEO
IL-10 Macrophages 100ng-ml 4 hrs GSE49449 up	89/664	1.20959e-21	3.77672e-21	0	0	3.68716	177.589	YWHAE;SLC35F6;SLC25A3;RNH1;RPL32;ARL6IP1;RPL31;SERPINE1;GDI2;SLC2A1;ENO1;HINT1;FTL1;LGALS1;LAMP1;PPP2R1A;ARHGDIA;NAMPT;LAMP2;NPTN;TMED2;MFSD1;EMB;CD36;SH3GLB1;CPT1A;TPI1;ANXA2;ANXA4;PGAM1;AKR1A1;TALDO1;PGD;YWHAZ;DDOST;APRT;TAPBP;RPL37A;G6PDX;PSME1;PSME2;ADAM9;TMBIM6;RPL26;MT-CO3;ITGA5;RPL29;TKT;PFN1;ATP6V0D1;ALDOA;SQSTM1;PPIA;ERGIC1;CSTB;SLFN5;ASAH1;NDUFB7;PCNA;TMED10;SLC3A2;ATP1A1;GNAI2;PPP2CA;LDHA;SH3BGRL;RNF213;PSMB1;PGK1;HMOX1;CKB;RPL17;RPL19;OSBPL9;HSPA9;GSTM1;MDH1;IFI204;M6PR;TRPV2;IRGM1;RPL23A;SOD2;PRDX6;VMP1;RPS28;VIM;ITM2B;C1QC	RNA-Seq_Disease_Gene_and_Drug_Signatures_from_GEO
CPSF2 HEK293T knockdown GSE60391 down	75/493	1.2434e-21	3.87298e-21	0	0	4.23427	203.823	SLC25A3;RPL32;RPL31;CD81;MT-ND3;TOMM22;EFTUD2;SEC61A1;KRTCAP2;HINT1;SPR;TRIM28;PPP2R1A;FTH1;ARHGDIA;CPNE1;LONP1;UQCRFS1;PHGDH;RRP12;JAGN1;RPS7;NME2;NDUFC2;TALDO1;SCAMP3;SCAMP2;APRT;SLC7A5;ACLY;NDUFS7;WDR82;PSMA2;ILVBL;RPL37A;PGAM5;SNRPE;PREB;MT-CO3;RPL29;PFN1;NDUFB7;TOMM40;HM13;TWF1;TRMT2A;SLC3A2;SLC1A5;MRPL12;COX5A;PSMA7;ACAT2;USP19;MRPL20;EBP;NCLN;NUP85;DDT;TBC1D13;RPL13;CKB;RPL19;BCAP31;ATP13A1;RCC2;SGTA;RPL23A;BRI3BP;BYSL;SOD1;RPS28;MYBBP1A;IMPDH2;SRPRB;VIM	RNA-Seq_Disease_Gene_and_Drug_Signatures_from_GEO
Lin28 Neural stem cells Overexpression GSE77851 down	75/494	1.40741e-21	4.37338e-21	0	0	4.22394	202.802	ITGB1;YWHAE;PYGB;PIGT;SPARC;ITGB5;SLC44A1;CD81;YWHAB;PEBP1;ATP2A2;DBI;ENO1;IDE;LAMC1;MT-ND3;HK1;SEC61A1;LGALS1;LAMP1;FTH1;ME1;ITGAV;PRKACA;TMED7;GLUL;YWHAG;PDIA3;AW551984;TALDO1;F3;PDIA4;SLC7A5;COL4A1;CANX;ADAM9;TMBIM6;MT-CO3;FKBP9;PLPP3;PPIA;PFN2;LRRC58;CD63;IDI1;TTYH3;RPN1;TWF1;PBXIP1;SLC3A2;ATP1A1;FSTL1;TM9SF3;HSP90B1;PURB;ERMP1;CKB;A2M;CYB5B;GSTM1;HSPA5;MDH2;IDH1;CAV1;EPHX1;DSTN;PRDX6;CS;GLUD1;FASN;GNAQ;DNAJC10;ACO2;STT3B;VIM	RNA-Seq_Disease_Gene_and_Drug_Signatures_from_GEO
KCNK1 RKO knockdown GSE68219 up	75/495	1.59248e-21	4.92496e-21	0	0	4.21366	201.788	EIF4A2;YWHAE;PYGB;SLC25A3;ACADVL;GDI1;CD81;SERPINE1;PEBP1;ATP2A2;PLOD1;LAMC1;MT-ND3;SEC61A1;LGALS1;LAMP1;ALDH2;PPP2R1A;FTH1;ARHGDIA;LONP1;NPTN;ITGAV;COLGALT1;JAK1;DDX17;SH3GLB2;HGSNAT;TPI1;ANXA2;APLP2;MYOF;ATP1B3;YWHAZ;PDIA4;CANX;MYADM;ADAM9;MYH9;TMBIM6;ITGA5;PFN1;CD44;DBN1;VCL;PLEC;CD63;ASAH1;TTYH3;CD151;RPN2;HM13;TWF1;PTTG1IP;GNAI2;PGRMC1;SERPINH1;HMOX1;RPL13;VAT1;DYNC1H1;HSPA5;RCC2;GFPT1;M6PR;DSTN;EHD1;VMP1;SLC4A7;RPS28;FASN;SFXN3;NUCB1;P4HB;STT3B	RNA-Seq_Disease_Gene_and_Drug_Signatures_from_GEO
LKB1 RBE knockdown GSE59855 down	75/495	1.59248e-21	4.92496e-21	0	0	4.21366	201.788	ITGB1;SCARB2;YWHAE;ACAA2;ARL6IP1;YWHAB;GXYLT1;GHITM;ENO1;LAMC1;EFTUD2;HINT1;PPP2R1A;FTH1;ARHGDIA;DHX15;FLOT1;GTF2I;MCCC2;ANXA2;ANXA4;MYOF;ANO6;YWHAZ;ALDH3A2;VAMP7;INF2;PSMA4;PSMA1;ASPH;CANX;ADAM9;TMBIM6;KDELR2;VDAC1;TKT;SNRNP200;SQSTM1;PPIA;VCL;PLEC;TMED10;RPN2;SRSF1;SEL1L;AK2;TWF1;DDX21;PTTG1IP;PSMA7;RTN4;PPP2CA;PGRMC1;PSMB2;MLEC;IARS2;SF3B1;VAT1;HSPA9;NQO1;ST13;GALNT2;NONO;CAV1;GFPT1;LNPEP;U2SURP;NAP1L4;HNRNPM;HNRNPA2B1;NMT1;ESYT2;HNRNPC;ANP32B;SNTB1	RNA-Seq_Disease_Gene_and_Drug_Signatures_from_GEO
Autism iPSCs-derived Neural Cultures Differentiation day 11 GSE61476 down	75/496	1.80123e-21	5.51812e-21	0	0	4.20342	200.78	ITGB1;SCARB2;YWHAE;GPI;SPARC;GDI1;SLC44A2;SLC2A1;ENO1;LAMC1;HK1;AKAP12;YWHAQ;FTH1;LAMP2;PGM1;YWHAG;PDIA3;TMED9;TPI1;ANXA2;RPL23;APLP2;HSPG2;YWHAZ;PDIA4;MMP14;COL4A2;COL4A1;COL6A2;CANX;COL6A1;COL6A3;MYH9;TMBIM6;KDELR2;RPL26;SIK2;CD47;RPL29;TKT;ALDOA;SQSTM1;ERGIC1;PFN2;CD63;TTYH3;TMED10;LRP1;NXN;RPN1;ATP1A1;FSTL1;THBS1;GLG1;RTN4;PLD3;TM9SF3;HSP90B1;LDHA;PGK1;RPL13;SLIT3;CKB;VAT1;DYNC1H1;HSPA5;GFPT1;CYP51A1;DSTN;DHCR24;COL5A1;P4HB;VIM;ITM2B	RNA-Seq_Disease_Gene_and_Drug_Signatures_from_GEO
Bcl9/9l APC-KRAS Bcl9/9l Knockout GSE60837 down	75/496	1.80123e-21	5.51812e-21	0	0	4.20342	200.78	ITGB1;EIF4A2;YWHAE;TOP2B;SLC25A3;SPARC;GDA;CD81;YWHAB;GDI2;ATP2A2;LAMP1;YWHAQ;FTH1;LAMP2;DHX15;TMED2;ITGAV;TMED7;GLUL;PDIA3;RPL23;PGAM1;APLP2;SSR3;AKR1A1;F3;YWHAZ;DCN;PPA1;HNRNPUL2;CANX;FAR1;ITGA6;VDAC1;PFN1;ALDOA;PPIA;CD63;CAB39;DHX9;MAOA;SRSF1;AK3;COX5A;THBS1;TM9SF3;HSP90B1;HSPD1;PPP2CA;PURB;PPP2CB;ADH1;LDHA;SH3BGRL;PGK1;SSR1;RPL17;SF3B1;RANBP2;HSPA5;NONO;GFPT1;DSTN;PRDX6;TM9SF2;VMP1;SLC4A7;HNRNPA2B1;DNAJC10;STT3A;HNRNPC;P4HB;VIM;ITM2B	RNA-Seq_Disease_Gene_and_Drug_Signatures_from_GEO
Cyp26b1 Skin Knockout GSE40436 up	75/496	1.80123e-21	5.51812e-21	0	0	4.20342	200.78	EIF4A2;YWHAE;RPL32;RPL31;GDI2;SLC2A1;ATP2A2;ENO1;YBX3;FTL1;LAMP1;TRIM28;TMED2;JAK1;GTF2I;DDX17;PDIA3;TPI1;ANXA2;RPS7;RPL23;PGAM1;APLP2;AKR1A1;TALDO1;YWHAZ;DCN;ACLY;HNRNPUL2;COL6A2;CANX;COL6A1;MYH9;RPL26;MT-CO3;ALDOA;PPIA;CD44;PCYOX1;DHX9;SRSF1;GNAI3;PRPF8;HSP90B1;HSPD1;PPP2CA;LDHA;OXCT1;STK38;SERPINH1;PGK1;RPL13;MLEC;RPL17;SF3B1;RPL19;VAT1;HSPA9;DYNC1H1;HSPA5;NONO;DSTN;DHCR24;RPL23A;SSRP1;HNRNPM;RPS28;FABP5;MYBBP1A;FASN;RPL27A;HNRNPA2B1;HNRNPC;P4HB;TARDBP	RNA-Seq_Disease_Gene_and_Drug_Signatures_from_GEO
FOXA2 Endodermal knockdown GSE44875 up	75/496	1.80123e-21	5.51812e-21	0	0	4.20342	200.78	ITGB1;SPARC;RPL32;RPL31;SERPINE1;COL12A1;SLC2A1;ENO1;LAMC1;YBX3;GLS;HK1;AKAP12;SEC61A1;ITGAV;PHGDH;JAK1;PDIA3;CPT1A;RPS7;RPL23;PGAM1;ANO6;PGD;PDIA4;SLC7A5;RPL37A;CANX;MYH9;RPL26;MT-CO3;TKT;PFN1;ALDOA;PPIA;VCL;IDI1;PCNA;DHX9;SRSF1;DDX21;THY1;SLC1A5;FSTL1;THBS1;ACAT2;HSPD1;PRDX3;LDHB;LDHA;PGRMC1;UGP2;MAN2A1;PGK1;RPL13;RPL17;HSPA9;FDPS;SLC16A1;GALNT2;MCAM;RCC2;IDH1;CAV1;CYP51A1;RPL23A;SORBS1;HSPE1;SLC4A7;HNRNPM;GLUD1;FABP5;CYCS;VIM;ITM2B	RNA-Seq_Disease_Gene_and_Drug_Signatures_from_GEO
DMOG Liver GSE74170 up	75/497	2.03661e-21	6.16668e-21	0	0	4.19324	199.778	EIF4A2;ACADVL;GBE1;SERPINE1;HP;SLC2A1;PLOD3;ENO1;AKAP12;GYS1;FTL1;PPME1;FAM162A;NAMPT;LONP1;ITGAV;TMED5;TPI1;ANXA2;RPS7;PGAM1;SSR3;FNDC3B;F2;TMX4;PSMA1;COL4A1;TMEM106B;ADAM9;HNRNPH2;MT-CO3;ALDOA;DLD;CD44;SIDT2;PLEC;LRRC58;ITIH3;PFKFB3;H6PD;ATP1A1;HACD3;ADH5;EGFR;HSP90B1;ADH1;LDHA;UGP2;MTHFD1L;PGK1;HMOX1;A2M;SF3B1;RPL19;HSPA9;SLC16A1;MDH1;GOT1;HSPA5;NDUFA4;MCAM;GFPT1;FAH;PRDX6;SPCS2;UCK1;FABP4;FABP5;P4HA1;P4HA2;CTH;ACO2;P4HB;VIM;C1QC	RNA-Seq_Disease_Gene_and_Drug_Signatures_from_GEO
HNRNPA1 A549 knockdown GSE76151 up	75/497	2.03661e-21	6.16668e-21	0	0	4.19324	199.778	ITGB1;EIF4A2;LPGAT1;RPL32;ITGB5;DDX46;ADPGK;GHITM;TOMM22;AP1G1;NAMPT;LAMP2;IDH3B;TMED2;UQCRFS1;COLGALT1;YWHAG;IDH3A;PDHX;RPL23;FNDC3B;TALDO1;APRT;ACLY;NPC1;ASPH;TMX1;RPL37A;PGAM5;ITGA6;RPL26;ALDOA;SQSTM1;CD44;CD63;ASAH1;TOMM40;PCNA;RETSAT;SLC3A2;TXN;PRPF8;ZMPSTE24;LDHB;LMAN1;SGPL1;PGK1;RPL13;BPNT1;NDUFV2;RPL17;RPL19;CYB5B;RANBP2;BCAP31;HSPA9;NQO1;DYNC1H1;PDHA1;MDH1;NUP155;IDH1;CYP51A1;SURF4;M6PR;RPL23A;ATP2B1;COX6C;HSPE1;SOD2;GALE;NDUFAB1;SRPRB;CYCS;STT3B	RNA-Seq_Disease_Gene_and_Drug_Signatures_from_GEO
KCNK1 RKO knockdown GSE68219 down	75/497	2.03661e-21	6.16668e-21	0	0	4.19324	199.778	GPI;RPL32;ARL6IP1;DDX46;RPL31;GDI2;NAT10;GHITM;ENO1;CCAR1;TOMM22;AKAP12;EFTUD2;TRIM28;YWHAQ;RUVBL1;CPNE1;CPNE3;TMED7;GLUL;TMED5;YWHAG;LYPLA1;MRPS27;CSNK2A1;RPS7;RPL23;PGD;TUFM;SLC7A5;PSMA1;PPA1;PCCB;RPL26;MT-CO3;PPIA;ERGIC1;ALDH9A1;LRRC58;NDUFB9;STOML2;PFKFB3;TMED10;ANP32A;DHX9;GLO1;SRSF1;AK2;DDX21;COX5A;RTN4;HSP90B1;HSPD1;LDHB;LDHA;PGK1;SSR1;MLEC;LTA4H;RPL17;RPL19;HSPA9;NDUFA8;GOT2;RPL23A;SSRP1;HSPE1;PRDX6;CRLS1;U2SURP;FKBP1A;HNRNPM;HNRNPA2B1;HNRNPC;TARDBP	RNA-Seq_Disease_Gene_and_Drug_Signatures_from_GEO
Mycobacterium tuberculosis (MTB) H37Rv Macrophage 48hr GSE67427 down	75/497	2.03661e-21	6.16668e-21	0	0	4.19324	199.778	SLC25A3;NDUFA13;RNH1;RPL32;ITGB5;RPL31;CD81;PRKCSH;GDI2;PEBP1;DBI;ENO1;TCIRG1;MT-ND3;MRC2;LGALS1;FCGRT;PPP2R1A;ARHGDIA;ANXA2;SSR4;RPS7;RPL23;AP1B1;AKR1A1;NME2;DDOST;SCAMP2;TUFM;RPL37A;UQCRC1;UQCRC2;RPL26;MT-CO3;RPL29;TKT;PFN1;ATP6V0D1;ALDOA;PPIA;NDUFB9;CSTB;CD63;ASAH1;TTYH3;CD151;LRP1;HM13;HTRA1;COX5A;PLD3;GNAI2;LDHB;HMOX1;RPL13;MGAT1;CKB;RPL17;RPL19;VAT1;BCAP31;CRTAP;MDH2;NDUFA4;NONO;RPL23A;RPS28;RPL27A;HNRNPA2B1;NUCB1;HNRNPC;P4HB;VIM;ITM2B;C1QC	RNA-Seq_Disease_Gene_and_Drug_Signatures_from_GEO
Vemurafenib A375 6hr-0.1uM GSE64741 up	75/497	2.03661e-21	6.16668e-21	0	0	4.19324	199.778	GPI;SCARB1;SLC25A3;ACADVL;ARL6IP1;NUP188;GDA;YWHAB;PRKCSH;PEBP1;ATP2A2;GHITM;PYGL;ALDH1L2;SEC61A1;LAMP1;TRIM28;YWHAQ;AP1G1;PPP2R1A;FTH1;LAMP2;ARL6IP5;CYP1B1;PHGDH;TNPO3;PSPH;GTF2I;DDX17;PDIA3;ABCC4;MYOF;SDHC;PGD;YWHAZ;SLC7A5;HNRNPUL2;CANX;MYH9;TMBIM6;HNRNPH2;MT-CO3;TKT;ATP6V0D1;DLD;SQSTM1;VCL;SLFN5;TTYH3;TMED10;H6PD;RPN2;SLC3A2;PRPF8;THBS1;GLG1;USP19;NCSTN;GANAB;TRA2A;HMOX1;MLEC;VAT1;NQO1;HSPA5;NONO;SURF4;GBF1;DHCR24;SORBS1;SOD2;CS;IMPDH2;P4HB;ANP32B	RNA-Seq_Disease_Gene_and_Drug_Signatures_from_GEO
Bmpr1a Hairbulb Knockout GSE61505 up	75/498	2.30193e-21	6.93777e-21	0	0	4.1831	198.783	ITGB1;SCARB2;YWHAE;SPARC;ITGB5;ATP2A2;LAMC1;C4B;FTL1;LAMP1;TRIM28;FTH1;GLUL;JAK1;GTF2I;DDX17;PDIA3;CPT1A;POSTN;ANXA2;APLP2;BGN;ATP1B3;HSPG2;YWHAZ;DCN;ACLY;MMP14;COL4A2;COL4A1;HNRNPUL2;COL6A2;CANX;COL6A1;COL6A3;MYH9;TMBIM6;MT-CO3;FKBP9;MFGE8;CD44;PLEC;TNXB;LRP1;CAB39;DHX9;HTRA1;ATP1A1;NID1;FSTL1;PRPF8;THBS1;GLG1;EGFR;RTN4;HSP90B1;GNAI2;C3;GANAB;SERPINH1;MLEC;SF3B1;DYNC1H1;HSPA5;IDH1;NONO;CAV1;LAMB1;COL5A1;FASN;HNRNPA2B1;P4HB;STT3B;VIM;C1QC	RNA-Seq_Disease_Gene_and_Drug_Signatures_from_GEO
Rb1 Lung knockout GSE71924 up	75/498	2.30193e-21	6.93777e-21	0	0	4.1831	198.783	ITGB1;EIF4A2;YWHAE;MTCH1;CD81;FHL1;GDI2;ATP2A2;ENO1;C4B;LAMP1;YWHAQ;ALDH2;FTH1;ARHGDIA;CD36;GTF2I;DDX17;PDIA3;ANXA2;RPS7;ANXA4;APLP2;BGN;YWHAZ;COL4A1;CANX;ALDH1A1;DPEP1;MYH9;TMBIM6;MT-CO3;CD47;PFN1;PLPP3;SQSTM1;PPIA;VCL;PLEC;PCNA;H6PD;LRP1;RPN1;SRSF1;SLC3A2;PTTG1IP;ATP1A1;THBS1;HSP90B1;GNAI2;C3;PGRMC1;SERPINH1;RPL13;RPL19;DYNC1H1;HSPA5;NONO;CAV1;CYP4B1;DSTN;FMO2;RPL23A;SSRP1;PRDX6;FKBP1A;EHD2;GLUD1;MYO1B;HNRNPA2B1;HNRNPC;P4HB;ANP32B;VIM;ITM2B	RNA-Seq_Disease_Gene_and_Drug_Signatures_from_GEO
Bmal1 Liver Knockout ZT4 GSE70497 up	75/499	2.60089e-21	7.78472e-21	0	0	4.17301	197.794	LPGAT1;SPARC;UGT2B1;GDA;CD81;GBE1;HP;CPOX;ATP2A2;ENO1;PYGL;IDE;MAGT1;MT-ND3;AACS;C4B;SEC61A1;FTL1;FTH1;NAMPT;TMED2;CD36;YWHAG;PDIA3;AHSG;SSR3;BCKDHB;TTC38;F5;PDIA4;ACLY;TMEM33;CANX;GPD1;MYH9;HAGH;PCYOX1;SIDT2;LRRC58;ITIH3;PDXK;RPN1;SRSF1;SEL1L;AK2;AK3;LPL;ATP1A1;ACACA;HSP90B1;C3;LMAN1;ADH1;RNF213;MAN2A1;LMAN2;SSR1;MLEC;ASL;UGGT1;HSPA5;SURF4;DHCR24;MAPK14;PRDX6;TM9SF2;MYBBP1A;FASN;OSTC;STT3A;HYOU1;THRSP;HNRNPC;P4HB;C1QC	RNA-Seq_Disease_Gene_and_Drug_Signatures_from_GEO
Ctcfl Transgenic GSE72178 up	75/499	2.60089e-21	7.78472e-21	0	0	4.17301	197.794	ITGB1;YWHAE;MTCH1;SLC25A3;SPARC;RPL32;ITGB5;RPL31;YWHAB;GDI2;ENO1;PRPF19;CCAR1;EMB;YWHAG;GTF2I;DDX17;PDIA3;TMED9;RPS7;RPL23;CAD;AKR1A1;NME2;HSPG2;YWHAZ;PDIA4;TAPBP;ACLY;RPL37A;CANX;MYADM;MYH9;RPL26;FKBP9;RPL29;TKT;PFN1;PPIA;PLEC;IDI1;PCNA;RPN2;DHX9;RPN1;SRSF1;SLC1A5;ATP1A1;THBS1;PSMA7;HSP90B1;LDHA;GANAB;SERPINH1;RPL13;RPL17;RPL19;DYNC1H1;FDPS;HSPA5;FEM1B;IRGM1;DHCR24;RPL23A;PYCR2;LAMB1;SSRP1;HNRNPM;RPS28;COL5A1;FASN;RPL27A;HNRNPA2B1;P4HB;TARDBP	RNA-Seq_Disease_Gene_and_Drug_Signatures_from_GEO
hnRNPL Fetal Liver Knockout GSE57875 up	75/499	2.60089e-21	7.78472e-21	0	0	4.17301	197.794	SLC25A3;NAT10;CPOX;ATP2A2;ENO1;PRPF19;MT-ND3;YBX3;IPO4;HK1;EDC4;EFTUD2;SEC61A1;FTL1;LGALS1;FTH1;ARHGDIA;RUVBL1;LONP1;PHGDH;RRP12;SLC39A7;NOMO1;TPI1;CLUH;PGAM1;CAD;MOGS;APRT;TUFM;SLC7A5;PPA1;PSME3;CANX;UQCRC1;PGP;VDAC1;RPL29;SNRNP200;PFN1;ALDOA;TOMM40;AK2;DLST;DDX21;SLC3A2;ATP1A1;MRPL12;HNRNPLL;PRPF8;HSPD1;LDHA;PDCD11;U2AF2;PGK1;CYC1;RPL19;HSPA9;SLC16A1;PDHA1;PMM1;GOT1;MDH2;NONO;GOT2;PYCR2;HSPE1;BYSL;CS;HNRNPM;MYBBP1A;FASN;IMPDH2;SRPRB;CLPTM1L	RNA-Seq_Disease_Gene_and_Drug_Signatures_from_GEO
dimethyloxalylglycine Cardiomyocytes GSE71560 down	74/495	6.72077e-21	2.00698e-20	0	0	4.14215	192.399	ITGB1;YWHAE;PYGB;MTCH1;TOP2B;SLC25A3;SPARC;RPL32;TMEM167A;YWHAB;PEBP1;ATP2A2;LAMC1;MT-ND3;AKAP12;TRIM28;YWHAQ;PPP2R1A;FTH1;GTF2I;DDX17;ANXA2;RPS7;RPL23;APLP2;YWHAZ;ACLY;COL4A2;COL4A1;RPL37A;MYH9;TMBIM6;MT-CO3;RPL29;PFN1;MFGE8;PPIA;VCL;PFN2;GLO1;SRSF1;ATP1A1;HACD3;FSTL1;ADH5;PLD3;GNAI2;HSPD1;PRDX3;LDHB;PRDX5;GANAB;PGRMC1;SERPINH1;RPL13;MLEC;RPL17;MYH10;RPL19;FDPS;MDH1;MDH2;NDUFA4;RCC2;NONO;DSTN;RPL23A;LAMB1;SOD2;GLUD1;RPL27A;HNRNPA2B1;OGDH;HNRNPC	RNA-Seq_Disease_Gene_and_Drug_Signatures_from_GEO
GATA2 Ch-CRPC (ARCaPM-DR culture(AR+)) Knockdown GSE58966 down	74/496	7.58346e-21	2.24913e-20	0	0	4.13212	191.434	GPI;ACADVL;ITGB5;DDX46;SLC44A2;SERPINE1;GDI2;ENO1;PYGL;PARK7;AKAP12;LGALS1;YWHAQ;PPP2R1A;ANPEP;TMED2;COLGALT1;CPT1A;TPI1;ANXA2;RPL23;PGAM1;SSR3;MYOF;CAD;NME2;HSPG2;YWHAZ;TAPBP;ACLY;INF2;NPC1;PPA1;COL6A3;MYH9;VDAC1;UQCRC2;RPL26;FKBP9;RPL29;PFN1;ALDOA;DLD;PPIA;CD44;PLEC;PDXK;TTYH3;GLO1;SRSF1;PTTG1IP;PRPF8;PSMA7;HSPD1;LDHB;LMAN1;LDHA;MAN2A1;PGK1;CYC1;SF3B1;GALNT2;NONO;SURF4;M6PR;SSRP1;CS;FASN;IMPDH2;HNRNPA2B1;HNRNPC;ANP32B;STT3B;VIM	RNA-Seq_Disease_Gene_and_Drug_Signatures_from_GEO
Msi2 MIA PaCa-2 Knockdown GSE75797 down	74/496	7.58346e-21	2.24913e-20	0	0	4.13212	191.434	EIF4A2;SCARB2;MTCH1;TOP2B;SLC25A3;RPL32;TMEM167A;PEBP1;DBI;MAGT1;MT-ND3;GLS;CCAR1;IKBKB;HINT1;LAMP1;AP1G1;FTH1;ARHGDIA;LONP2;CPNE3;PHGDH;GTF2I;DDX17;PDHX;TPI1;ANXA2;RPS7;RPL23;PGAM1;NME2;PGD;YWHAZ;HADHB;ACLY;GNPAT;RAP2B;ALDH5A1;WDR82;PPA1;RPL37A;CANX;ALDH1A1;HNRNPH2;RPL26;PFN1;CSTB;PCNA;CAB39;SRRT;SRSF1;SEL1L;ATP1A1;NT5C2;PPP2CA;GNA13;U2AF2;TRA2A;RPL13;MLEC;RPL17;CYB5B;CRTAP;ST13;CAV1;HSPE1;NAP1L4;FKBP1A;HNRNPM;GLUD1;DLG1;RPL27A;HNRNPA2B1;VIM	RNA-Seq_Disease_Gene_and_Drug_Signatures_from_GEO
miR-92a-1 Tail bud Knockout GSE63813 down	74/496	7.58346e-21	2.24913e-20	0	0	4.13212	191.434	EIF4A2;YWHAE;SLC25A3;SPARC;RPL32;RPL31;PEBP1;GHITM;ENO1;MT-ND3;GLS;HINT1;FTL1;YWHAQ;FAM162A;FTH1;DHX15;SNRPD3;LYPLA1;TPI1;RPS7;GLRX3;RPL23;SSR3;NME2;YWHAZ;PSMA5;PSMA4;HNRNPUL2;PSME3;RPL37A;SNRPE;UQCRC2;RPL26;MT-CO3;ALDOA;PPIA;PFKFB3;PCNA;ANP32A;DHX9;SRSF1;GNAI3;LPL;MRPL12;RTN4;HSPD1;PPP2CA;PURB;LDHA;PGRMC1;PGK1;RPL13;RPL17;SF3B1;RPL19;RANBP2;SLC16A1;NUP155;NDUFA4;RPL23A;COX6C;HSPE1;PRDX6;U2SURP;HNRNPM;RPS28;FABP5;RPL27A;HNRNPA2B1;HNRNPC;ANP32B;VIM;TARDBP	RNA-Seq_Disease_Gene_and_Drug_Signatures_from_GEO
BRD9-inhibitor MV4-11 GSE79284 down	74/497	8.55385e-21	2.50272e-20	0	0	4.12213	190.475	GPI;RNH1;RPL31;PEBP1;ENO1;PYGL;IPO4;TMEM43;RUVBL1;LONP1;TMED2;MFSD1;EMB;GLUL;COLGALT1;GTF2I;SEC63;MCCC2;PDIA3;CPT1A;RPL23;APLP2;CAD;HSPG2;PDIA4;HADHB;ALDH5A1;PPA1;PCCB;RPL37A;CANX;PSME1;PSME2;SNRPE;RPL26;MT-CO3;PPIA;ECHS1;ANP32A;AK2;DDX21;HACD3;MRPL12;HSP90B1;HSPD1;LDHA;GRPEL1;PDCD11;MLEC;IARS2;RPL17;RPL19;HSPA9;NQO1;SLC16A1;HSPA5;ST13;RCC2;IDH1;GOT2;SURF4;HSPE1;CS;GLUD1;FABP5;FASN;RPL27A;GNAQ;SFXN3;STT3A;SRPRB;HYOU1;ESYT2;P4HB	RNA-Seq_Disease_Gene_and_Drug_Signatures_from_GEO
CFTR Colon Knockdown GSE76095 up	74/497	8.55385e-21	2.50272e-20	0	0	4.12213	190.475	MTCH1;SLC25A3;RNH1;RPL32;SLC44A1;RPL31;FHL1;HP;ENO1;HINT1;FTL1;ALDH2;FTH1;ARHGDIA;HADH;TPI1;RPL23;APLP2;AKR1A1;NME2;F3;DCN;PPA1;PCCB;RPL37A;RHOJ;UQCRC1;TMBIM6;SUCLG1;VDAC1;UQCRC2;RPL26;RPL29;PFN1;ALDOA;SQSTM1;PPIA;NDUFB9;CD63;ECHS1;DCTN2;MAOA;AK3;PTTG1IP;SLC1A5;ATP1A1;COX5A;PSMA7;GNAI2;PPP2CB;PRDX5;ADH1;LDHA;PSMB1;PGK1;RPL13;CYC1;RPL17;RPL19;PDHA1;MDH1;MDH2;RCC2;DSTN;RPL23A;PRDX6;SOD1;RPS28;RPL27A;NUCB1;ACO2;VIM;ITM2B;PNPLA2	RNA-Seq_Disease_Gene_and_Drug_Signatures_from_GEO
Klf6 Immature oligodendrocytes Silenced GSE79244 down	74/497	8.55385e-21	2.50272e-20	0	0	4.12213	190.475	MTCH1;SPARC;RPL32;RPL31;DBI;MT-ND3;AACS;HINT1;LGALS1;YWHAQ;ARHGDIA;DBT;TMED2;TMED7;TNPO3;YWHAG;SH3GLB1;RPS7;RPL23;NME2;PGD;ACLY;PSMA3;PSMA4;PSMA2;DDAH2;CANX;SNRPE;VDAC1;MVD;RPL26;MT-CO3;FKBP9;TKT;PLPP3;PPIA;DBN1;CD63;IDI1;ASAH1;ACSS2;MVK;GLO1;TWF1;ADH5;EGFR;ACAT2;RTN4;HSPD1;RDH11;OXCT1;CKB;RPL19;CYB5B;FDPS;GSTM1;PDHA1;NDUFA4;IDH1;NONO;GOT2;DSTN;DHCR24;HSPE1;QDPR;GLUD1;RPS28;FABP5;IMPDH2;ACO1;HNRNPC;P4HB;ANP32B;VIM	RNA-Seq_Disease_Gene_and_Drug_Signatures_from_GEO
PDPN Macrophages knockdown GSE79160 up	74/497	8.55385e-21	2.50272e-20	0	0	4.12213	190.475	ITGB1;YWHAE;VKORC1L1;SPARC;GXYLT1;ATP2A2;PLOD2;ENO1;LAMC1;FADS3;PPME1;ARL6IP5;TMED2;FLOT2;ITGAV;TMED7;COLGALT1;TMED5;YWHAG;PDIA3;ANXA2;SSR3;FNDC3B;BGN;YWHAZ;CKAP4;TAPBP;COL4A1;CANX;ADAM9;ITGA6;VDAC1;MT-CO3;ITGA5;MXRA7;CD47;SQSTM1;CD44;DBN1;VCL;CD63;IDI1;TMED10;HM13;ATP1A1;HACD3;FSTL1;THBS1;RTN4;TM9SF3;HSP90B1;GNAI2;LDHA;SSR1;GGT5;HSPA5;ST13;MCAM;CAV1;CYP51A1;DHCR24;PARVA;LAMB1;SOD2;FKBP1A;SLC4A7;MYO1B;HNRNPA2B1;DNAJC10;CYCS;HYOU1;HNRNPC;ANP32B;STT3B	RNA-Seq_Disease_Gene_and_Drug_Signatures_from_GEO
Trex2 Skin Knockout GSE74528 down	74/497	8.55385e-21	2.50272e-20	0	0	4.12213	190.475	SLC25A3;SPARC;RPL31;GDA;YWHAB;SERPINE1;COL12A1;GDI2;HP;PLOD1;MT-ND3;CCAR1;C4B;ADAMTS5;SEC61A1;KRTCAP2;EFEMP2;FTL1;LGALS1;LAMP1;FCGRT;FTH1;ARHGDIA;LAMP2;CYP1B1;TMED5;PDIA3;RPL23;APLP2;BGN;TALDO1;PGD;CKAP4;DCN;TAPBP;MMP14;COL6A2;RPL37A;MYADM;TMBIM6;RPL26;MT-CO3;CD47;PFN1;PLPP3;MFGE8;PPIA;LTF;CD63;PFKFB3;RPN2;ANP32A;LPL;THY1;FSTL1;RTN4;HSP90B1;GNAI2;C3;PRDX5;SH3BGRL;PSMB1;SERPINH1;IFI204;ATP2B1;SOD1;FABP4;P2RX4;COL5A1;NMT1;ANP32B;VIM;ITM2B;C1QC	RNA-Seq_Disease_Gene_and_Drug_Signatures_from_GEO
Tunicamycin C57BL-6J mice - primary Mouse Embryonic Fibroblasts GSE63756 down	74/497	8.55385e-21	2.50272e-20	0	0	4.12213	190.475	PYGB;MTCH1;FKBP10;SCARB1;ITGB5;RPL31;CD81;COL12A1;PLOD3;LAMC1;AACS;MRC2;AKAP12;FTL1;LGALS1;ARHGDIA;EMILIN1;COLGALT1;PDGFRB;TPI1;RPS7;BGN;P3H4;PCOLCE;P3H3;HSPG2;ACLY;MMP14;INF2;COL4A2;COL4A1;COL6A2;G6PDX;COL6A1;MYADM;COL6A3;MYH9;RPL29;TKT;ALDOA;ERGIC1;VCL;SIDT2;PLEC;TTYH3;CD151;H6PD;LRP1;PBXIP1;THY1;ATP1A1;NID1;PRPF8;THBS1;GLG1;ACACA;GNAI2;LDHA;MAN2A2;RPL13;SLIT3;CKB;VAT1;DYNC1H1;GALNT2;MCAM;DHCR24;LAMB1;EHD2;RPS28;COL5A1;FASN;OGDH;ACO2	RNA-Seq_Disease_Gene_and_Drug_Signatures_from_GEO
LPS Lung 5 ug-mouse GSE64027 up	74/498	9.64502e-21	2.79684e-20	0	0	4.11219	189.522	RNH1;RPL32;HP;ENO1;TCIRG1;C4B;SEC61A1;FTL1;LGALS1;LAMP1;ANPEP;FTH1;ARHGDIA;NAMPT;LAMP2;TMED2;PDIA3;TPI1;ANXA2;ANXA4;PGAM1;MYOF;AKR1A1;PDIA4;TAPBP;MMP14;COL4A2;COL4A1;CANX;PSME1;PSME2;MYH9;TMBIM6;PFN1;ALDOA;SQSTM1;PPIA;CD44;CSTB;CD63;PFKFB3;RPN2;LRP1;RPN1;LPL;SLC3A2;ATP1A1;THBS1;PLD3;HSP90B1;GNAI2;C3;PRDX5;LDHA;SGPL1;RNF213;SERPINH1;PGK1;HMOX1;RPL17;RPL19;DYNC1H1;HSPA5;SURF4;M6PR;IRGM1;SOD2;EHD1;VMP1;HNRNPA2B1;HYOU1;P4HB;VIM;C1QC	RNA-Seq_Disease_Gene_and_Drug_Signatures_from_GEO
Li-Fraumeni Syndrome Mesenchymal Stem Cells GSE58123 down	74/498	9.64502e-21	2.79684e-20	0	0	4.11219	189.522	SRPX;FKBP10;SLC44A1;CD81;COL12A1;ENO1;TCIRG1;MT-ND3;GLS;HK1;MRC2;ISLR;EFEMP2;ANPEP;FTH1;TOM1;FLOT1;EMILIN1;GLUL;PGM1;JAK1;IKBIP;ANXA2;GPX7;P3H1;PCOLCE;P3H3;PDIA5;CKAP4;DCN;ASPH;RPL37A;COL6A1;COL6A3;KDELR2;RPL26;FKBP9;ITGA5;CD47;PLPP3;MFGE8;CD44;PCYOX1;PPIC;CD63;PDXK;H6PD;HTRA1;THBS1;GLG1;C3;LMAN1;GANAB;PRDX4;SERPINH1;RPL13;MLEC;MGAT1;SLIT3;CDIPT;RPL17;SF3B1;GGT5;NQO1;CRTAP;EPHX1;RPL23A;ATP2B1;SOD2;RPS28;PC;HNRNPA2B1;NUCB1;HNRNPC	RNA-Seq_Disease_Gene_and_Drug_Signatures_from_GEO
Panobinostat + 5-Azacytidine U266 24hr-10nM GSE56623 down	74/498	9.64502e-21	2.79684e-20	0	0	4.11219	189.522	NDUFA13;RNH1;NUP188;ADPGK;ATP2A2;ENO1;ALDH1L2;IPO4;SEC61A1;HINT1;ARHGDIA;LONP1;TMEM109;PHGDH;GTF2I;ANAPC7;CAD;NME2;PGD;SCAMP3;PDIA4;TAPBP;SLC7A5;WDR82;CANX;PSME2;PFN1;ALDOA;PPIA;ERGIC1;CD44;STOML2;PCNA;RPN2;RPN1;SRSF1;SEL1L;DDX21;SLC3A2;SLC1A5;PSMA7;ACAT2;HSP90B1;HSPD1;PRDX3;PTPA;NCSTN;LDHA;GANAB;VPS51;MTHFD1L;U2AF2;MAN2A1;LMAN2;EMC1;MLEC;CYC1;CRTAP;HSPA5;RCC2;PYCR2;TIMM44;SSRP1;LSM3;SPCS2;FASN;NMT1;SRPRB;HYOU1;HNRNPC;CLPTM1L;P4HB;ANP32B;SNTB1	RNA-Seq_Disease_Gene_and_Drug_Signatures_from_GEO
Phenobarbital HepaRG-hCAR-KO GSE71446 up	74/498	9.64502e-21	2.79684e-20	0	0	4.11219	189.522	RPL32;ARL6IP1;RPL31;HP;PEBP1;PLOD1;TXNDC17;SEC61A1;HINT1;ALDH2;CA2;FTH1;LONP2;TMED2;PHGDH;SLC39A7;AHSG;RPL23;NDUFC2;APOA1;ACSL5;TALDO1;F2;PGD;ALDH3A2;ASPH;PSMA2;RPL37A;CANX;GPD1;ALDH1A1;PLIN4;TMBIM6;KDELR2;RPL26;RPL29;TKT;SQSTM1;ERGIC1;ITIH2;LRP1;SERPINC1;SLC3A2;TXN;SLC1A5;NID1;HSPD1;LMAN1;PGRMC1;RNF213;PSMB2;RDH11;APOH;CLPTM1;MLEC;RPL17;HSPA9;SERPIND1;IDH1;SURF4;EPHX1;DHCR24;RPL23A;FAH;HSPE1;SOD1;VMP1;TF;ALDH6A1;FASN;IMPDH2;HNRNPC;REEP6;SNTB1	RNA-Seq_Disease_Gene_and_Drug_Signatures_from_GEO
DAPT Cochlea 10 uM Post natal day 5 GSE83340 down	106/923	2.12153e-20	6.13831e-20	0	0	3.11843	141.263	EIF4A2;SPARC;RPL32;GOLT1B;PLOD2;PLOD1;ENO1;MT-ND3;TRIM28;ARHGDIA;LONP2;GLUL;NOMO1;SH3GLB1;PDGFRB;SH3GLB2;POSTN;RPL23;P3H3;HSPG2;TMX4;COL4A2;COL4A1;MT-CO3;FKBP9;SNRNP200;PPIC;LRRC58;PFKFB3;SEL1L;HTRA1;PTTG1IP;NID1;GLG1;LDHB;MAN2A2;PGK1;SSR1;MYH10;HSPA9;MCAM;NONO;GOT2;COL5A1;P4HA1;FASN;ACO2;ITGB1;YWHAE;FKBP10;ACADVL;DDX46;GBE1;GDI2;SLC2A1;DBI;LAMC1;TCIRG1;AKAP12;MRC2;ALDH2;ITGAV;EMILIN1;JAK1;TPI1;PGAM1;BGN;NME2;CKAP4;MMP14;TST;COL6A2;G6PDX;COL6A1;COL6A3;MYH9;ITGA6;ITGA5;CD47;DBN1;PCYOX1;ALDH9A1;COL15A1;TNXB;LRP1;FSTL1;EGFR;GNAI2;HSPD1;LMAN1;GANAB;SH3BGRL;EMC3;CKB;RPL19;DYNC1H1;GALNT2;LAMB1;SSRP1;SOD1;FKBP1A;IMPDH2;HNRNPA2B1;P4HB;VIM;TARDBP	RNA-Seq_Disease_Gene_and_Drug_Signatures_from_GEO
KH-CB19 Embryonic stem cells 0 hrs GSE57231 down	73/495	2.78873e-20	8.05082e-20	0	0	4.07115	183.308	EIF4A2;YWHAE;SLC25A3;SPARC;ARL6IP1;YWHAB;GDI2;ATP2A2;GHITM;MT-ND3;TRIM28;YWHAQ;AP1G1;PPP2R1A;DHX15;GLUL;TNPO3;DDX17;PDIA3;LYPLA1;CSNK2A1;NUP133;GLRX3;PGAM1;SSR3;AKR1A1;YWHAZ;PSME3;CANX;VDAC1;NDUFS1;NUP98;UQCRC2;MT-CO3;PPIA;NUP205;DHX9;SRSF1;DDX21;ATP1A1;PRPF8;ADH5;NUP160;RTN4;HSP90B1;HSPD1;PPP2CA;GANAB;NUP85;TRA2A;PGK1;SSR1;SF3B1;RANBP2;HSPA9;PDHA1;GOT1;HSPA5;MDH2;FEM1B;GOT2;DSTN;SSRP1;PRDX6;WAPL;U2SURP;GLUD1;IMPDH2;HNRNPA2B1;STT3A;HNRNPC;P4HB;TARDBP	RNA-Seq_Disease_Gene_and_Drug_Signatures_from_GEO
Bmal1 Liver Knockout ZT0 GSE70497 up	73/497	3.53233e-20	9.99804e-20	0	0	4.05151	181.466	ACAA2;UGT2B1;GDA;CD81;GBE1;HP;ENO1;PYGL;AACS;ALAD;FTL1;ALDH2;NAMPT;GLUL;CPT1A;AHSG;RPL23;AKR1A1;APOA1;ABHD14B;F2;TTC38;ACLY;INF2;TST;GPD1;TMBIM6;MVD;TKT;PCYOX1;IDI1;PDXK;ITIH2;MVK;SERPINC1;AK2;LPL;PDHB;ATP1A1;HSD17B10;ADH5;EGFR;ACAT2;HSP90B1;HSPD1;C3;LMAN1;ADH1;PGRMC1;UGP2;MAN2A1;TMEM205;ASL;RPL17;RPL19;FDPS;GSTM1;GOT1;HSPA5;EPHX1;DHCR24;FAH;HSPE1;PRDX6;ACSF2;GSTZ1;GPAM;FASN;THRSP;GALM;REEP6;P4HB;ITM2B	RNA-Seq_Disease_Gene_and_Drug_Signatures_from_GEO
Ch25h BMDM Knockout GSE58993 up	73/497	3.53233e-20	9.99804e-20	0	0	4.05151	181.466	YWHAE;TNFAIP8;SLC44A1;GDA;CD81;HP;SLC2A1;ATP2A2;DBI;ENO1;MT-ND3;GYS1;ANPEP;FTH1;ARHGDIA;DHX15;MFSD1;ACP2;ITGAV;EMB;TPI1;PGAM1;MYOF;FNDC3B;ACSL5;AMPD3;PGD;ACLY;MMP14;RAP2B;RPL37A;CANX;MYADM;PSME2;MVD;MT-CO3;TKT;PFN1;ALDOA;DLD;PPIA;PLEC;LRRC58;CSTB;IDI1;PFKFB3;TWF1;ACAT2;ACACA;HSPD1;PRDX5;LDHA;SH3BGRL;RDH11;STK38;PGK1;HMOX1;CYB5B;FDPS;IDH1;SURF4;DHCR24;SOD2;EHD1;VMP1;GLUD1;FABP5;FASN;GNAQ;P4HB;ANP32B;TARDBP;C1QC	RNA-Seq_Disease_Gene_and_Drug_Signatures_from_GEO
KH-CB19 Embryonic stem cells 2 hrs GSE57231 up	73/497	3.53233e-20	9.99804e-20	0	0	4.05151	181.466	MTCH1;SPARC;RPL31;ADPGK;PEBP1;PARK7;ETFB;MT-ND3;CCAR1;LGALS1;LAMP1;TRIM28;PPP2R1A;IDH3B;LONP1;PHGDH;SNRPD3;KCMF1;RPL23;PGAM1;AKR1A1;NUTF2;PCOLCE;TUFM;PSMA4;PSMA1;NDUFS7;DAD1;RPL37A;UQCRC1;SNRPE;VDAC1;RPL26;MT-CO3;RPL29;PFN1;ATP6V0D1;MFGE8;PPIA;STOML2;TOMM40;ANP32A;TRMT2A;MRPL10;ADH5;PSMA7;HSP90B1;GNAI2;LDHB;NUP85;NT5DC2;PSMB1;RPL13;CKB;CYC1;RPL17;RPL19;PMM1;MDH1;IDH3G;NDUFA4;PYCR2;HSPE1;PRDX6;PML;SOD1;HNRNPM;GLUD1;RPS28;IMPDH2;RPL27A;ACO2;ANP32B	RNA-Seq_Disease_Gene_and_Drug_Signatures_from_GEO
Nutlin-3a MCF7 5uM-24hrs GSE47042 down	73/497	3.53233e-20	9.99804e-20	0	0	4.05151	181.466	YWHAE;GPI;ARL6IP1;NUP188;DDX46;PRKCSH;GDI2;ATP2A2;ENO1;PRPF19;IPO4;HINT1;TRIM28;YWHAQ;TMED2;TPI1;PGAM1;CAD;NME2;YWHAZ;TUFM;PDIA4;SLC7A5;CANX;PGAM5;TMBIM6;SNRNP200;PFN1;ALDOA;PPIA;NUP205;TOMM40;PCNA;ANP32A;DHX9;GLO1;RPN1;SRSF1;DDX21;SLC3A2;SLC1A5;ATP1A1;HACD3;PRPF8;PSMA7;NUP160;HSP90B1;HSPD1;PPP2CA;PTPA;LDHA;GANAB;U2AF2;SERPINH1;ISOC1;IARS2;CYC1;SF3B1;HSPA9;HSPA5;SURF4;SSRP1;HSPE1;BRI3BP;CS;HNRNPM;FASN;HNRNPA2B1;CYCS;HYOU1;HNRNPC;ANP32B;TARDBP	RNA-Seq_Disease_Gene_and_Drug_Signatures_from_GEO
PBS-1086 & Erlotinib 11-18 GSE65420 down	73/497	3.53233e-20	9.99804e-20	0	0	4.05151	181.466	ITGB1;GPI;PYGB;NUP188;GDI2;SLC2A1;NAT10;ENO1;PLOD1;MT-ND3;YBX3;IPO4;GLS;AKAP12;EFTUD2;TRIM28;ARHGDIA;DHX15;TMEM109;RRP12;YWHAG;IDH3A;TPI1;CLUH;PGAM1;F3;YWHAZ;PSMA4;TMEM33;PPA1;PSME3;MYH9;VDAC1;MT-CO3;PFN1;ALDOA;VCL;NUP205;TOMM40;PCNA;ANP32A;DHX9;SRRT;SRSF1;AK2;DDX21;HACD3;MRPL12;EGFR;RTN4;HSPD1;PPP2CA;MRPL20;LDHA;NCLN;PDCD11;U2AF2;NQO1;SLC16A1;GALNT2;GOT2;SSRP1;HSPE1;CS;MYO1B;FABP5;MYBBP1A;FASN;IMPDH2;HNRNPA2B1;CYCS;HNRNPC;ANP32B	RNA-Seq_Disease_Gene_and_Drug_Signatures_from_GEO
PKC412 ZR751 1uM-6hrs GSE63721 up	73/497	3.53233e-20	9.99804e-20	0	0	4.05151	181.466	PIGS;PYGB;FKBP10;ACADVL;PIGT;ITGB5;GDI1;CD81;PRKCSH;SLC2A1;ATP2A2;ENO1;TCIRG1;MT-ND3;HK1;GYS1;TRIM28;AKT2;GLUL;NOMO1;MCCC2;SH3GLB2;HGSNAT;CPT1A;PGAM1;APLP2;P3H4;ATP1B3;PGD;DDOST;TUFM;TAPBP;SLC7A5;ACLY;RER1;CANX;MYH9;TMBIM6;PREB;MVD;MT-CO3;FKBP9;HAGH;TKT;SNRNP200;ERGIC1;PLEC;IDI1;SLC3A2;ATP1A1;ACACB;MRPL10;TM9SF4;GNAI2;C3;NCSTN;LDHA;GANAB;U2AF2;CLPTM1;PGK1;CYC1;VAT1;HSPA5;NONO;SURF4;PYCR2;ACSF2;FASN;SFXN3;HYOU1;HNRNPC;P4HB	RNA-Seq_Disease_Gene_and_Drug_Signatures_from_GEO
Perhexiline CUTLL1 GSE66014 down	73/497	3.53233e-20	9.99804e-20	0	0	4.05151	181.466	YWHAE;GPI;DDX46;YWHAB;GBE1;SLC2A1;PEBP1;GHITM;ENO1;PRPF19;HK1;EFTUD2;TRIM28;YWHAQ;FAM162A;LONP1;DHX15;PHGDH;TPI1;PGAM1;NME2;TALDO1;SLC7A5;PSMA3;PPA1;UQCRC1;VDAC1;MT-CO3;SNRNP200;PFN1;ALDOA;PPIA;NUP205;FH;PFKFB3;PCNA;ANP32A;DHX9;SRRT;SRSF1;AK2;DDX21;SLC1A5;ATP1A1;PRPF8;PSMA7;NUP160;HSPD1;PRDX3;LDHB;LDHA;PSMB2;OXCT1;PGK1;IARS2;MYH10;HSPA9;GOT2;SSRP1;HSPE1;BRI3BP;U2SURP;SOD1;FKBP1A;HNRNPM;P4HA1;IMPDH2;HNRNPA2B1;CYCS;HNRNPC;ANP32B;STT3B;VIM	RNA-Seq_Disease_Gene_and_Drug_Signatures_from_GEO
RGS18 HCT116 knockdown GSE56788 down	73/497	3.53233e-20	9.99804e-20	0	0	4.05151	181.466	EIF4A2;GPI;ARL6IP1;NUP188;DDX46;GDA;CD81;SLC2A1;CPOX;ATP2A2;ENO1;IDE;GYS1;SEC61A1;HINT1;SPTLC1;TFG;TRIM28;TMEM109;GLUL;YWHAG;ABCC4;TPI1;ANXA2;RPL23;MYOF;ACLY;TMX1;PCCB;CANX;UQCRC1;MYH9;MT-CO3;TKT;ALDOA;PPIA;CD44;PCYOX1;DHX9;RPN1;PTTG1IP;ATP1A1;ZMPSTE24;PTPA;LDHB;LDHA;GANAB;PGRMC1;ERMP1;SSR1;CKB;SF3B1;AP1M1;CYB5B;BCAP31;NQO1;SLC16A1;CPSF6;RCC2;CAV1;CYP51A1;DHCR24;LAMB1;BRI3BP;RPS28;DLG1;MYBBP1A;P4HA1;FASN;GNAQ;HYOU1;ESYT2;STT3B	RNA-Seq_Disease_Gene_and_Drug_Signatures_from_GEO
Rocaglamide A HEK 293 T-REx cell GSE70211 up	73/497	3.53233e-20	9.99804e-20	0	0	4.05151	181.466	YWHAE;TOP2B;SLC25A3;YWHAB;GDI2;SLC2A1;ATP2A2;ENO1;LAMC1;IPO4;AKAP12;EFTUD2;TRIM28;AP1G1;PPP2R1A;DHX15;GLUL;NOMO1;TNPO3;JAK1;GTF2I;DDX17;NUP133;APLP2;CAD;AP1B1;YWHAZ;ACLY;PSMA4;COL4A2;CANX;MYH9;TMBIM6;TKT;SNRNP200;ALDOA;DLD;RPN2;ANP32A;DHX9;DDX21;SLC1A5;ATP1A1;HACD3;PRPF8;ACACA;HSP90B1;HSPD1;PPP2CA;LDHB;PDCD11;U2AF2;LTA4H;MYH10;RANBP2;HSPA9;DYNC1H1;SLC16A1;ST13;RCC2;NONO;DHCR24;LAMB1;SSRP1;ATP2B1;WAPL;MYO1B;MYBBP1A;FASN;HNRNPA2B1;HYOU1;HNRNPC;VIM	RNA-Seq_Disease_Gene_and_Drug_Signatures_from_GEO
LPS BMDM 10 ng-ml 3 hrs GSE78209 down	82/608	3.61477e-20	1.02092e-19	0	0	3.69027	165.201	SLC35F6;SCARB1;RNH1;RPL32;RPL31;GDI2;ENO1;PLOD1;LGALS1;LAMP1;ANPEP;FTH1;ARHGDIA;ACP2;CD36;PRKACA;YWHAG;GTF2I;PDIA3;TPI1;ANXA2;RPS7;PGAM1;AP1B1;AKR1A1;TALDO1;PGD;SCAMP3;APRT;NPC1;G6PDX;CANX;MYH9;ITGA6;RPL26;MT-CO3;RPL29;TKT;PFN1;ATP6V0D1;ALDOA;PPIA;ERGIC1;PLEC;CSTB;PDXK;TTYH3;PCNA;LRP1;RPN1;LPL;SLC3A2;ATP1A1;PRPF8;GLG1;PLD3;HSP90B1;GNAI2;LDHA;SGPL1;LMAN2;NT5DC2;PGK1;HMOX1;MLEC;CKB;RPL19;ATP6V0A1;GSTM1;HSPA5;DHCR24;RPL23A;GLUD1;RPS28;FABP5;FASN;P4HB;ANP32B;VIM;CRAT;ITM2B;C1QC	RNA-Seq_Disease_Gene_and_Drug_Signatures_from_GEO
Bmal1 Liver Knockout ZT12 GSE70497 up	73/498	3.97341e-20	1.10542e-19	0	0	4.04176	180.554	SCARB1;RPL32;UGT2B1;CD81;HP;DBI;PYGL;FTH1;LAMP2;LONP2;GLUL;PDIA3;CLUH;RPS7;AHSG;RPL23;AKR1A1;APOA1;ACSL5;CMBL;F2;PDIA4;INF2;COL4A1;GPD1;ALDH1A1;MVD;RPL26;SQSTM1;ALDH1A7;ALDH9A1;IDI1;ITIH3;ACSS2;ITIH2;H6PD;RPN2;ANP32A;SERPINC1;GLO1;LPL;PTTG1IP;HSP90B1;C3;LDHA;RDH11;APOH;RPL13;STOM;RPL17;RPL19;CYB5B;FDPS;GSTM1;SERPIND1;MDH1;HSPA5;EPHX1;IRGM1;RPL23A;FAH;CS;GSTZ1;QDPR;GLUD1;GRHPR;MYO1B;SPCS2;FABP5;CTH;P4HB;TARDBP;ITM2B	RNA-Seq_Disease_Gene_and_Drug_Signatures_from_GEO
Cyclophosphamide GL261 tumors in C57BL-6 mice GSE71491 up	73/498	3.97341e-20	1.10542e-19	0	0	4.04176	180.554	ITGB1;SCARB2;SPARC;ITGB5;ARL6IP1;GDA;COL12A1;TCIRG1;C4B;FTL1;LAMP1;ANPEP;FTH1;LAMP2;ACP2;CD36;GLUL;JAK1;SH3GLB1;PDIA3;POSTN;ANXA2;ANXA4;APLP2;MYOF;BGN;AKR1A1;ATP1B3;HSPG2;DCN;TAPBP;MMP14;COL6A2;COL6A1;COL6A3;MYH9;TMBIM6;MT-CO3;CD47;PFN1;MFGE8;CD44;CD63;SLFN5;ASAH1;LRP1;LPL;THY1;NID1;FSTL1;THBS1;RTN4;PLD3;GNAI2;C3;GNA13;PRDX5;SGPL1;SH3BGRL;RNF213;MAN2A1;HMOX1;VAT1;IFI204;M6PR;IRGM1;LAMB1;P2RX4;FABP5;COL5A1;VIM;ITM2B;C1QC	RNA-Seq_Disease_Gene_and_Drug_Signatures_from_GEO
Irf4 CD8+ T cells knockout GSE49929 up	73/498	3.97341e-20	1.10542e-19	0	0	4.04176	180.554	EIF4A2;YWHAE;SLC25A3;RPL32;RPL31;ATP2A2;PRPF19;YBX3;CCAR1;HINT1;LGALS1;YWHAQ;PHGDH;EMB;SNRPD3;TMED5;PDIA3;RPL23;CAD;NME2;PSMA3;PSMA4;PSMA1;PSMA2;PPA1;PSME3;RPL37A;PSME1;PSME2;RPL26;MT-CO3;PFN1;PPIA;PCNA;RPN1;SRRT;SRSF1;DDX21;U2AF1;SLC1A5;MRPL12;PSMA7;HSP90B1;HSPD1;U2AF2;OXCT1;RPL17;RPL19;HSPA9;HSPA5;ST13;MDH2;RCC2;RPL23A;SSRP1;COX6C;HSPE1;PRDX6;LSM3;U2SURP;SOD1;FKBP1A;HNRNPM;RPS28;FABP5;MYBBP1A;FASN;HNRNPA2B1;CYCS;HNRNPC;ACO2;ANP32B;TARDBP	RNA-Seq_Disease_Gene_and_Drug_Signatures_from_GEO
TCF21 HCA-SMC knockdown GSE44461 up	73/498	3.97341e-20	1.10542e-19	0	0	4.04176	180.554	EIF4A2;GPI;FKBP10;ACADVL;SPARC;ITGB5;ARL6IP1;SLC44A2;SERPINE1;COL12A1;ATP2A2;PLOD2;ENO1;PYGL;PLOD1;ALDH1L2;SEC61A1;ISLR;EFEMP2;AP1G1;FAM162A;DDX17;SH3GLB1;PDIA3;TPI1;PTGIS;PGAM1;MYOF;BGN;P3H1;PCOLCE;PDIA4;ASPH;COL6A3;KDELR2;FKBP9;KDELR3;MFGE8;COL15A1;PFKFB3;RPN2;HTRA1;THY1;NID1;HACD2;THBS1;GLG1;PTGS1;HSP90B1;LMAN1;LDHA;SH3BGRL;PRDX4;MTHFD1L;MAN2A1;NT5DC2;SERPINH1;PGK1;MYH10;OSBPL9;HSPA5;CAV1;VMP1;EHD2;SPCS2;P4HA1;GPAM;COL5A1;P4HA2;ESYT2;P4HB;SNTB1;SNTB2	RNA-Seq_Disease_Gene_and_Drug_Signatures_from_GEO
ZNA MCF7 30uM-12hrs GSE59251 up	73/498	3.97341e-20	1.10542e-19	0	0	4.04176	180.554	EIF4A2;PYGB;TOP2B;SLC35F6;SLC44A1;RPL31;PRKCSH;COL12A1;GHITM;LAMC1;ALDH1L2;TMEM43;FTH1;NAMPT;ME1;LONP1;CYP1B1;TMED2;PHGDH;SLC39A7;NOMO1;PSPH;SEC63;PDIA3;RPL23;SSR3;MYOF;FNDC3B;ANO6;DDOST;SLC7A5;ASPH;CANX;TMEM106B;TMBIM6;RPL26;SQSTM1;CD44;RPN1;SEL1L;SLC3A2;SLC1A5;PLD3;HSP90B1;LMAN1;BCL2L13;MTHFD1L;MAN2A1;SSR1;RPL17;RPL19;UGT1A6;ATAD1;VAT1;HSPA9;NQO1;DYNC1H1;CRTAP;SLC16A1;GOT1;HSPA5;RCC2;IDH1;GFPT1;SLC33A1;SLC4A7;ERP44;P4HA1;P4HA2;OSTC;DNAJC10;STT3A;HYOU1	RNA-Seq_Disease_Gene_and_Drug_Signatures_from_GEO
miR-92a-1 Tail bud Knockout GSE63813 up	73/498	3.97341e-20	1.10542e-19	0	0	4.04176	180.554	ITGB1;ITGB5;NUP188;GXYLT1;SLC2A1;ATP2A2;LAMC1;EDC4;SEC61A1;TRIM28;ARHGDIA;ITGAV;COLGALT1;NOMO1;GTF2I;DDX17;PDIA3;PGAM1;APLP2;DCAKD;CAD;FNDC3B;THOC2;HSPG2;CKAP4;PDIA4;ACLY;MMP14;COL4A2;COL4A1;MYH9;ITGA5;TKT;SNRNP200;ERGIC1;DBN1;LRRC58;IDI1;TTYH3;RPN2;LRP1;ATP1A1;PRPF8;GLG1;ACAT2;ACACA;HSP90B1;GNAI2;NCSTN;GANAB;RNF213;UGP2;MAN2A2;U2AF2;MAN2A1;NT5DC2;UGGT1;MYH10;CYB5B;DYNC1H1;FDPS;HSPA5;RCC2;IDH1;GOT2;DHCR24;LAMB1;MYO1B;MYBBP1A;COL5A1;FASN;HYOU1;STT3B	RNA-Seq_Disease_Gene_and_Drug_Signatures_from_GEO
pterosin B Chondrocyte GSE75995 down	73/498	3.97341e-20	1.10542e-19	0	0	4.04176	180.554	ITGB1;SCARB1;RPL32;SLC44A2;SERPINE1;COL12A1;ENO1;GYS1;ISLR;EFEMP2;FTL1;LGALS1;YWHAQ;FCGRT;ARHGDIA;EMILIN1;GTF2I;TMED9;POSTN;TPI1;PTGIS;ANXA2;PGAM1;AKR1A1;ATP1B3;PCOLCE;HSPG2;YWHAZ;DDOST;CKAP4;ACLY;MMP14;MYADM;COL6A3;FKBP9;KDELR3;RPL29;PFN1;ALDOA;MFGE8;PPIA;SIDT2;PLEC;CD63;RPN2;LRP1;ANP32A;CAB39;THY1;GLG1;RTN4;HSP90B1;GNAI2;PRDX5;LDHA;PRDX4;SERPINH1;PGK1;RPL17;SF3B1;FDPS;SURF4;ATP2B1;RPS28;P4HA1;COL5A1;P4HA2;HNRNPA2B1;DNAJC10;P4HB;ANP32B;ITM2B;C1QC	RNA-Seq_Disease_Gene_and_Drug_Signatures_from_GEO
Blimp1 Bone marrow knockout GSE70981 up	73/499	4.46801e-20	1.23249e-19	0	0	4.03206	179.647	EIF4A2;SLC25A3;RNH1;RPL32;RPL31;CD81;GDI2;ENO1;MT-ND3;SEC61A1;FTL1;LAMP1;YWHAQ;ALDH2;FTH1;ARHGDIA;TMED2;PDIA3;SSR4;RPS7;RPL23;SSR3;AKR1A1;NME2;YWHAZ;DDOST;PDIA4;TAPBP;RPL37A;CANX;PSME1;TMBIM6;RPL26;MT-CO3;RPL29;PFN1;ALDOA;SQSTM1;PPIA;TMED10;RPN2;RPN1;SEL1L;RTN4;TM9SF3;HSP90B1;GNAI2;GANAB;LMAN2;HMOX1;RPL13;MGAT1;RPL17;UGGT1;RPL19;MDH1;HSPA5;SURF4;RPL23A;PML;SOD1;RPIA;RPS28;SPCS2;RPL27A;HNRNPA2B1;STT3A;NUCB1;HYOU1;P4HB;STT3B;VIM;ITM2B	RNA-Seq_Disease_Gene_and_Drug_Signatures_from_GEO
Casz1 Heart Knockout GSE55394 down	73/499	4.46801e-20	1.23249e-19	0	0	4.03206	179.647	ITGB1;SLC25A3;ACADVL;CD81;ECI1;ETFA;ENO1;ETFB;FTL1;IDH3B;UQCRFS1;PDIA3;POSTN;TPI1;CLUH;ANXA2;NME2;SDHC;CPT1B;DDOST;TUFM;HADHB;ASPH;COL4A2;NDUFS7;COL4A1;UQCRC1;PSME1;NDUFS3;SUCLG2;VDAC1;NDUFS1;UQCRC2;RPL26;ITGA5;RPL29;ERGIC1;PLEC;CD151;TMED10;RPN2;GLO1;DLST;PDHB;SLC1A5;ATP1A1;HSP90B1;GNAI2;HSPD1;LDHA;UGP2;OXCT1;SERPINH1;RPL13;IARS2;CYC1;NDUFA9;HSPA9;CRTAP;SLC16A1;MDH1;HSPA5;MDH2;IDH3G;NDUFA4;MCAM;SSRP1;COX6C;FKBP1A;MYBBP1A;NUCB1;ACO2;ITM2B	RNA-Seq_Disease_Gene_and_Drug_Signatures_from_GEO
Ezh2 Spleen Knockout GSE76602 up	73/499	4.46801e-20	1.23249e-19	0	0	4.03206	179.647	SCARB2;RNH1;ITGB5;ADPGK;GDA;YWHAB;HP;PLOD3;PYGL;YBX3;FTL1;LGALS1;LAMP1;ALDH2;ANPEP;FTH1;LAMP2;MFSD1;EMILIN1;PHGDH;CD36;GLUL;ANXA2;ANXA4;APLP2;MYOF;FNDC3B;AKR1A1;ATP1B3;PGD;CKAP4;SLC7A5;NPC1;ASPH;G6PDX;CANX;ITGA6;CD47;ATP6V0D1;MFGE8;CD44;VCL;PLEC;LTF;CSTB;CD63;PDXK;LRP1;CAB39;RPN1;AK2;LPL;SLC3A2;THBS1;PLD3;HSPD1;C3;SGPL1;RNF213;STOM;ATP6V0A1;VAT1;HSPA9;PDHA1;RCC2;IDH1;IRGM1;DSTN;ATP2B1;FABP5;NUCB1;VIM;ITM2B	RNA-Seq_Disease_Gene_and_Drug_Signatures_from_GEO
Maf1 Epididymal white adipose tissue Knockout GSE65976 up	73/499	4.46801e-20	1.23249e-19	0	0	4.03206	179.647	EIF4A2;MTCH1;NDUFA13;RPL32;RPL31;PEBP1;PARK7;MT-ND3;ALAD;HINT1;ALDH2;FTH1;ME1;TMED3;PGM5;EMB;SSR4;RPS7;GLRX3;RPL23;CAD;NME2;DCN;ACLY;PSMA3;RPL37A;CANX;ALDH1A1;SNRPE;RPL26;MT-CO3;RPL29;TKT;PPIA;ABCG2;LTF;NDUFB9;ECHS1;ACSS2;ATP1A1;HSD17B10;PSMA7;ACACA;PTGS1;PRDX5;PGRMC1;PSMB1;RPL13;CKB;RPL17;RPL19;CYB5B;HSPA9;FDPS;MDH1;HSPA5;NDUFA4;GOT2;DSTN;RPL23A;COX6C;SOD1;CS;VMP1;MYO1B;RPS28;FASN;RPL27A;DNAJC10;ECHDC1;THRSP;SLIRP;ITM2B	RNA-Seq_Disease_Gene_and_Drug_Signatures_from_GEO
Tunicamycin AJ mice - primary Mouse Embryonic Fibroblasts GSE63756 up	72/494	1.01263e-19	2.7874e-19	0	0	4.01034	175.398	ITGB1;EIF4A2;YWHAE;SLC25A3;RPL32;SERPINE1;FHL1;GDI2;CPOX;ATP2A2;GHITM;ALDH1L2;FADS3;SEC61A1;LONP1;ARL6IP5;TMED2;PHGDH;SLC39A7;TMED5;YWHAG;SEC63;PDIA3;ANXA2;RPL23;SSR3;FNDC3B;NME2;F3;YWHAZ;PDIA4;SLC7A5;CANX;ADAM9;FAR1;ITGA5;DLD;SQSTM1;CD44;RPN2;RPN1;SEL1L;GNAI3;DDX21;SLC3A2;RTN4;TM9SF3;HSP90B1;HSPD1;SH3BGRL;SERPINH1;PGK1;HMOX1;SSR1;RPL17;SF3B1;RANBP2;HSPA9;GOT1;CAV1;SURF4;DSTN;RPL23A;MYBBP1A;OSTC;STT3A;HYOU1;ESYT2;HNRNPC;P4HB;ANP32B;STT3B	RNA-Seq_Disease_Gene_and_Drug_Signatures_from_GEO
ZRSR2 Bone Marrow knockdown GSE63816 down	72/495	1.13753e-19	3.1246e-19	0	0	4.00064	174.509	ITGB1;EIF4A2;TOP2B;SLC25A3;ARL6IP1;GOLT1B;SLC44A2;GDI2;PYGL;CCAR1;SEC61A1;HINT1;LGALS1;CA2;LAMP2;FLOT2;PHGDH;ACADM;GLUL;SEC63;DDX17;LYPLA1;ACTL6A;SSR3;AP1B1;AKR1A1;THOC2;PGD;HSPG2;YWHAZ;ACLY;SYPL1;CANX;ALDH1A1;FAR1;KDELR2;TKT;ACSS2;TMED10;H6PD;RPN2;SEL1L;PTTG1IP;HSD17B11;HSP90B1;LMAN1;RNF213;MAN2A2;SSR1;MLEC;LTA4H;RPL17;UGGT1;DECR1;VAT1;DYNC1H1;FDPS;CRTAP;HSPA5;IDH1;GOT2;MAPK14;SPCS2;FASN;IMPDH2;CTH;OSTC;DNAJC10;STT3A;HYOU1;STT3B;VIM	RNA-Seq_Disease_Gene_and_Drug_Signatures_from_GEO
CCNK HCT116 knockdown GSE56788 down	72/496	1.27739e-19	3.50139e-19	0	0	3.99099	173.625	EIF4A2;RPL32;RPL31;SLC2A1;ENO1;PYGL;PLOD1;IPO4;TOMM22;LGALS1;TRIM28;ARHGDIA;LONP1;FLOT1;CPNE3;PHGDH;TMED9;TPI1;MRPS27;ANXA2;RPL23;PGAM1;CAD;YWHAZ;APRT;TUFM;SLC7A5;PSME3;RPL37A;CANX;MYH9;PREB;RPL26;RPL29;ALDOA;SQSTM1;DBN1;CD63;CD151;SRSF1;SLC3A2;SLC1A5;MRPL12;THBS1;ACACA;HSPD1;MRPL20;LDHB;PRDX5;GANAB;DDT;RPL13;CYC1;RPL17;RPL19;CPSF3;NONO;CAV1;RPL23A;HSPE1;BRI3BP;EHD2;RPS28;MYBBP1A;FASN;IMPDH2;RPL27A;HNRNPA2B1;OGDH;NUCB1;CYCS;HNRNPC	RNA-Seq_Disease_Gene_and_Drug_Signatures_from_GEO
Cnot3 ESCs Knockout GSE84953 down	72/497	1.43395e-19	3.8896e-19	0	0	3.98139	172.747	ITGB1;EIF4A2;SCARB2;VKORC1L1;ARL6IP1;PRKCSH;SLC2A1;LAMC1;MT-ND3;SEC61A1;FTL1;LAMP1;ALDH2;NAMPT;TMED2;EMB;GLUL;COLGALT1;DDX17;PDIA3;ABCC4;TPI1;CSNK2A1;APLP2;SSR3;ATP1B3;DDOST;PDIA4;SLC7A5;WDR82;CANX;TMBIM6;VDAC1;MT-CO3;FKBP9;TKT;ALDOA;BCAT2;RPN2;ANP32A;DHX9;GLO1;RPN1;SLC3A2;SLC1A5;ATP1A1;RTN4;TM9SF3;HSP90B1;LMAN1;PTDSS2;LDHA;GANAB;PGRMC1;STK38;TRA2A;PGK1;SSR1;SF3B1;UGGT1;SLC16A1;PDHA1;HSPA5;M6PR;DHCR24;SPCS2;P4HA1;OSTC;HYOU1;ACO2;P4HB;STT3B	RNA-Seq_Disease_Gene_and_Drug_Signatures_from_GEO
Nova1 midhindbrain Knockout GSE69711 down	72/497	1.43395e-19	3.8896e-19	0	0	3.98139	172.747	EIF4A2;SCARB2;YWHAE;MTCH1;TOP2B;NDUFA13;RPL32;ARL6IP1;RPL31;ATP2A2;DBI;ENO1;PRPF19;MT-ND3;FTL1;YWHAQ;AP1G1;DDX17;TPI1;RPS7;RPL23;PGAM1;SSR3;AW551984;PDIA4;PSMA3;TMX4;PSMA4;WDR82;TMX1;RPL37A;CANX;TMEM106B;FAR1;TMBIM6;MT-CO3;MFGE8;PPIA;PFN2;PDXK;RPN1;SRSF1;HACD3;ACAT2;GNAI1;HSP90B1;HSPD1;PPP2CA;LDHA;OXCT1;TRA2A;PGK1;MLEC;RPL17;MYH10;VAT1;HSPA5;ST13;FEM1B;NDUFA4;GALNT2;IDH1;RPL23A;ATP2B1;COX6C;NAP1L4;CS;RPS28;FABP5;RPL27A;OSTC;CYCS	RNA-Seq_Disease_Gene_and_Drug_Signatures_from_GEO
RBM47 H358 knockdown GSE75491 down	72/497	1.43395e-19	3.8896e-19	0	0	3.98139	172.747	PYGB;TMEM167A;SLC2A1;GHITM;MAGT1;MT-ND3;SEC61A1;FTH1;NAMPT;LONP1;ARL6IP5;TMED2;SLC39A7;TMED7;TMED5;YWHAG;JAK1;LYPLA1;ANXA4;SSR3;MYOF;ALG2;PDIA4;SLC7A5;TMEM33;CANX;TMEM106B;ADAM9;SUCLG2;TMBIM6;SQSTM1;CSTB;ASAH1;CAB39;HM13;SEL1L;TWF1;SLC3A2;PTTG1IP;SLC1A5;HACD3;RTN4;TM9SF3;HSP90B1;PRDX3;PRDX5;PGRMC1;UGP2;RDH11;SSR1;UGGT1;HSPA9;NQO1;IDH1;SRD5A3;GFPT1;SURF4;SLC33A1;ERLIN2;TM9SF2;MYO1B;SPCS2;P2RX4;P4HA1;CTH;OSTC;DNAJC10;STT3A;HYOU1;P4HB;STT3B;SNTB1	RNA-Seq_Disease_Gene_and_Drug_Signatures_from_GEO
Trim24 Liver Knockout GSE61117 up	72/497	1.43395e-19	3.8896e-19	0	0	3.98139	172.747	ITGB1;LPGAT1;PZP;HP;ATP2A2;GHITM;ETFB;MAGT1;MT-ND3;C4B;SEC61A1;FTL1;LAMP1;ALDH2;FTH1;NAMPT;DDX17;AHSG;SSR3;AKR1A1;F2;DCN;F5;PDIA4;TMEM33;PPA1;CANX;GPD1;MYH9;MT-CO3;ITIH2;LRP1;SERPINC1;RPN1;SEL1L;AK2;ATP1A1;EGFR;HSP90B1;ZMPSTE24;HSPD1;C3;LMAN1;ADH1;LDHA;RNF213;MAN2A1;LMAN2;MLEC;SF3B1;UGGT1;RPL19;RANBP2;HSPA9;GSTM1;SERPIND1;HSPA5;ST13;EPHX2;EPHX1;IRGM1;DHCR24;FAH;HSPE1;PRDX6;VMP1;CTH;HNRNPA2B1;HYOU1;ACO2;P4HB;ITM2B	RNA-Seq_Disease_Gene_and_Drug_Signatures_from_GEO
heat-inactivated MTB H37Rv Macrophage 4hr GSE67427 down	72/497	1.43395e-19	3.8896e-19	0	0	3.98139	172.747	SLC25A3;NDUFA13;SPARC;RPL32;ITGB5;CD81;TCIRG1;MRC2;SEC61A1;LGALS1;LAMP1;TRIM28;FCGRT;TOM1;ME1;MFSD1;COLGALT1;YWHAG;GTF2I;DDX17;TPI1;RPS7;RPL23;PGAM1;MYOF;FNDC3B;AP1B1;NME2;TALDO1;PGD;CKAP4;MMP14;RAP2B;RPL37A;TMBIM6;RPL26;MT-CO3;ITGA5;RPL29;TKT;PFN1;ALDOA;SQSTM1;PI4K2A;PLEC;PDXK;TTYH3;LRP1;HM13;HTRA1;SLC3A2;PTTG1IP;PRPF8;GLG1;PTGS1;GNAI2;C3;SGPL1;HMOX1;RPL13;LTA4H;RPL17;RPL19;ATP6V0A1;BCAP31;DYNC1H1;SLC16A1;M6PR;RPL23A;RPS28;RPL27A;C1QC	RNA-Seq_Disease_Gene_and_Drug_Signatures_from_GEO
Fanconi Anemia iPSCs GSE57826 down	72/498	1.60916e-19	4.33774e-19	0	0	3.97183	171.875	ITGB1;FKBP10;SPARC;ITGB5;PLOD1;MRC2;AKAP12;ITGAV;COLGALT1;PGM1;PDIA3;PTGIS;APLP2;P3H1;ATP1B3;HSPG2;SLC7A5;NPC1;PCCA;COL4A2;COL4A1;COL6A2;CANX;COL6A1;MYH9;ITGA5;PLPP3;ERGIC1;VCL;PLEC;NUP205;ASAH1;TTYH3;RPN1;PBXIP1;SLC3A2;PTTG1IP;SLC1A5;NID1;NT5C2;FSTL1;THBS1;GLG1;ACACA;PLD3;GANAB;SGPL1;PGRMC1;RNF213;UGP2;RDH11;MAN2A1;SERPINH1;STOM;IARS2;SF3B1;SEC11A;UGGT1;DYNC1H1;CRTAP;HSPA5;GALNT2;IDH1;SURF4;EPHX1;DHCR24;LAMB1;COL5A1;STT3A;HYOU1;P4HB;VIM	RNA-Seq_Disease_Gene_and_Drug_Signatures_from_GEO
Roxadust Liver GSE74170 up	72/498	1.60916e-19	4.33774e-19	0	0	3.97183	171.875	ITGB1;ACADVL;GBE1;SERPINE1;GDI2;HP;SLC2A1;CPOX;ATP2A2;DBI;ENO1;PYGL;PLOD1;CSAD;C4B;FTL1;PPME1;FAM162A;NAMPT;LONP1;ITGAV;ACADM;TAPT1;HSDL2;TPI1;ANXA2;RPS7;RPL23;PGAM1;FNDC3B;APOA1;ATP1B3;F2;HSPG2;HADHB;COL4A1;MYH9;VDAC1;MT-CO3;ALDOA;PPIA;ITIH3;H6PD;LRP1;SERPINC1;ATP1A1;HACD3;THBS1;ADH5;GLG1;EGFR;C3;LDHA;UGP2;PGK1;HMOX1;RPL13;A2M;SF3B1;RPL19;SLC16A1;EPHX2;EPHX1;FAH;PRDX6;GRHPR;SPCS2;UCK1;FABP4;P4HA1;CTH;P4HB	RNA-Seq_Disease_Gene_and_Drug_Signatures_from_GEO
TGFB3 Palatal shelves E14.5 knockout GSE45568 down	72/498	1.60916e-19	4.33774e-19	0	0	3.97183	171.875	ITGB1;FKBP10;SPARC;SLC44A1;COL12A1;PLOD2;PLOD1;MAGT1;MT-ND3;GLS;SEC61A1;FTH1;LAMP2;CYP1B1;TMED2;PGM5;IKBIP;PDIA3;TMED9;POSTN;SSR3;FNDC3B;BGN;NME2;P3H1;P3H4;DDOST;CKAP4;PDIA4;RHOJ;CANX;MYADM;COL6A3;FAR1;KDELR2;MT-CO3;FKBP9;KDELR3;CD47;PPIC;LRRC58;CD63;TMED10;RPN2;SEL1L;HTRA1;FSTL1;EGFR;TM9SF3;HSP90B1;HSPD1;PURB;LMAN1;OXCT1;SERPINH1;SSR1;MLEC;RANBP2;CRTAP;SLC16A1;HSPA5;GFPT1;SURF4;LNPEP;RPS28;GALE;P4HA1;P4HA2;RPL27A;OSTC;STT3A;P4HB	RNA-Seq_Disease_Gene_and_Drug_Signatures_from_GEO
Satb1 Midbrain Dopaminergic Neurons Knockdown GSE70133 up	72/499	1.80516e-19	4.85603e-19	0	0	3.96232	171.008	EIF4A2;SCARB2;MTCH1;SLC25A3;NDUFA13;RPL32;ARL6IP1;CD81;FHL1;GDI2;PEBP1;GHITM;ENO1;FTL1;LAMP1;FTH1;DHX15;ACP1;GLUL;KCMF1;TPI1;PGAM1;AW551984;NDUFC2;ACOT13;ATP1B3;SDHC;HADHB;PSMA5;TMX4;ALDH5A1;PSMA2;PPA1;RPL37A;CANX;UQCRC2;RPL26;SLC25A12;ATP6V0D1;ALDOA;SQSTM1;PFN2;LRRC58;PDHB;HACD3;COX5A;PRPF8;PSMA7;PLD3;HSPD1;PRDX3;LDHB;LDHA;PSMB2;OXCT1;PSMB1;ISOC1;RPL13;BPNT1;SF3B1;RPL19;VAT1;GOT1;MDH2;RCC2;DSTN;RPL23A;HSPE1;SOD1;QDPR;GLUD1;SFXN3	RNA-Seq_Disease_Gene_and_Drug_Signatures_from_GEO
DAPT Cochlea 10 uM Post natal day 5 GSE83340 up	100/871	2.90614e-19	7.80163e-19	0	0	3.10085	132.351	SCARB1;CD81;PEBP1;PLOD2;LAMP1;AKT2;FTH1;LAMP2;ARL6IP5;CYP1B1;PDIA3;APLP2;ALG2;PDIA4;ACLY;MYADM;SPNS1;FAR1;SIK2;SQSTM1;IDI1;TTYH3;TMED10;RPN2;RPN1;TWF1;ACAT2;ACACA;PLD3;RTN4;HSP90B1;SGPL1;SERPINH1;KDSR;VAT1;FDPS;HSPA5;CAV1;IDH1;DSTN;DHCR24;PARVA;WAPL;GLUD1;DLG1;FASN;GNAQ;NMT1;STT3A;HYOU1;STT3B;ITM2B;SLC44A1;SLC44A2;ATP2A2;DBI;LAMC1;MAGT1;AACS;AKAP12;SEC61A1;FTL1;MFSD1;PGM5;ANXA2;ANO6;YWHAZ;DDOST;DCN;TAPBP;CANX;MVD;TKT;CD44;BCAT2;PLEC;CD63;ASAH1;ACSS3;ACSS2;LRP1;ZDHHC21;ATP1A1;HSD17B11;THBS1;PGRMC1;OXCT1;SLIT3;CYB5B;NQO1;SLC16A1;ATP2B1;SORBS1;TM9SF2;SPCS2;P2RX4;GPAM;HNRNPA2B1;NUCB1;VIM	RNA-Seq_Disease_Gene_and_Drug_Signatures_from_GEO
NNK Lung 100 mg-kg GSE64027 down	71/493	3.63015e-19	9.72521e-19	0	0	3.94968	167.703	ITGB1;EIF4A2;SPARC;RPL31;CD81;FHL1;HP;PLOD2;MT-ND3;AKAP12;LGALS1;YWHAQ;FCGRT;LAMP2;NPTN;ITGB6;CD36;POSTN;ANXA2;APLP2;SSR3;PCOLCE;DCN;HADHB;PSMA3;PSMA4;COL6A2;CANX;COL6A1;ALDH1A1;DPEP1;COL6A3;FAR1;MT-CO3;FKBP9;DLD;PPIA;ALDH1A7;IDI1;CD151;PCNA;ANP32A;CAB39;MAOA;GNAI3;HSP90B1;HSPD1;C3;ADH1;PGRMC1;TRA2A;SERPINH1;EMC3;RPL13;STOM;MYH10;RANBP2;PDHA1;MDH1;HSPA5;NDUFA4;MCAM;CAV1;CYP4B1;DSTN;FMO2;RPL23A;PRDX6;MYO1B;P4HA1;HNRNPC	RNA-Seq_Disease_Gene_and_Drug_Signatures_from_GEO
LNA 30bcd Human Intestinal Epithelial Cells 100nM-24h GSE79923 down	71/494	4.0695e-19	1.08799e-18	0	0	3.94013	166.847	ITGB1;EIF4A2;YWHAE;SPARC;YWHAB;COL12A1;GDI2;SLC2A1;ATP2A2;TCIRG1;GLS;ADAMTS5;YWHAQ;PPME1;LONP2;YWHAG;JAK1;GTF2I;DDX17;ANXA2;FNDC3B;ANO6;PGD;F3;YWHAZ;ACLY;INF2;ASPH;COL4A1;MYADM;COL6A3;ITGA6;MT-CO3;ITGA5;SQSTM1;ERGIC1;DBN1;VCL;PLEC;SLFN5;PFKFB3;CAB39;THBS1;EGFR;RTN4;LDHA;MAN2A1;SERPINH1;ATP6V0A1;RANBP2;NQO1;DYNC1H1;HSPA5;IDH1;CAV1;GBF1;TRPV2;DHCR24;DNAJC13;LAMB1;EHD1;SLC4A7;EHD2;MYO1B;COL5A1;FASN;HNRNPA2B1;NMT1;OGDH;ACO1;VIM	RNA-Seq_Disease_Gene_and_Drug_Signatures_from_GEO
Bcl9/9l Colorectal tumor Knockout GSE60837 down	71/495	4.56048e-19	1.21426e-18	0	0	3.93062	165.997	ITGB1;EIF4A2;YWHAE;RNH1;SPARC;COL12A1;GDI2;PEBP1;ENO1;LAMC1;MT-ND3;SEC61A1;FTL1;YWHAQ;AKT2;FTH1;LAMP2;NPTN;ITGAV;GLUL;GTF2I;IDH3A;DDX17;PDIA3;ANXA4;APLP2;SSR3;BGN;AKR1A1;YWHAZ;DCN;MMP14;NPC1;COL4A2;COL4A1;RHOJ;MT-CO3;CD47;ALDOA;SQSTM1;PPIA;DBN1;CD63;CD151;ANP32A;GNAI3;HTRA1;SLC3A2;HACD2;FSTL1;THBS1;GNAI1;RTN4;PLD3;HSP90B1;GNAI2;PURB;MAN2A1;CYB5B;HSPA5;NDUFA4;NONO;LAMB1;PRDX6;VMP1;FASN;HNRNPA2B1;DNAJC10;P4HB;VIM;ITM2B	RNA-Seq_Disease_Gene_and_Drug_Signatures_from_GEO
Silvestrol KOPT-K1 25nM GSE56887 down	71/495	4.56048e-19	1.21426e-18	0	0	3.93062	165.997	YWHAE;GPI;TOP2B;RPL32;ARL6IP1;ATP2A2;ENO1;SEC61A1;TRIM28;YWHAQ;PPP2R1A;AKT2;ARHGDIA;DHX15;PHGDH;DDX17;TPI1;PGAM1;AP1B1;YWHAZ;TUFM;SLC7A5;ACLY;SYPL1;CANX;MYH9;TMBIM6;CD47;RPL29;TKT;SNRNP200;PFN1;ALDOA;ERGIC1;LRRC58;NUP205;RPN2;RPN1;SRSF1;SEL1L;SLC1A5;PRPF8;GNAI2;PRDX3;GANAB;RNF213;PSMB2;U2AF2;PGK1;SSR1;SF3B1;UGGT1;RPL19;DYNC1H1;CPSF6;RCC2;NONO;LNPEP;RPL23A;SSRP1;U2SURP;TM9SF2;FKBP1A;FASN;OGDH;NUCB1;ESYT2;P4HB;STT3B;VIM;ITM2B	RNA-Seq_Disease_Gene_and_Drug_Signatures_from_GEO
CDK13 HCT116 knockdown GSE58107 up	71/496	5.10897e-19	1.3411e-18	0	0	3.92117	165.152	ITGB1;EIF4A2;YWHAE;GPI;TOP2B;ARL6IP1;COL12A1;CPOX;ENO1;AKAP12;TRIM28;DHX15;TMED7;YWHAG;DDX17;TPI1;ANXA2;RPS7;APLP2;MYOF;THOC2;YWHAZ;ASPH;CANX;ADAM9;MYH9;ITGA6;TMBIM6;VDAC1;RPL26;MT-CO3;TKT;SNRNP200;PPIA;CD44;VCL;PLEC;LRRC58;NUP205;DHX9;SRSF1;DDX21;ATP1A1;PRPF8;GLG1;ACACA;HSP90B1;HSPD1;LDHB;LDHA;GANAB;PGK1;RPL13;MLEC;SF3B1;RPL19;CYB5B;RANBP2;HSPA9;DYNC1H1;NUP155;HSPA5;ST13;NONO;SSRP1;SOD2;SLC4A7;FASN;RPL27A;HNRNPA2B1;P4HB	RNA-Seq_Disease_Gene_and_Drug_Signatures_from_GEO
Dioxin Liver 30 GSE62902 down	71/496	5.10897e-19	1.3411e-18	0	0	3.92117	165.152	ACAA2;HIBADH;GBE1;PZP;HP;DBI;ENO1;PYGL;ALAD;C4B;ACADL;ANPEP;LAMP2;ME1;ACADM;GLUL;AHSG;APOA1;ACSL5;CMBL;PDIA4;ALDH3A2;ACLY;TST;LACTB2;CANX;ALDH1A1;PSME1;TMEM106B;SUCLG2;TMBIM6;IDI1;ACSS2;ITIH2;ANP32A;MAOB;SERPINC1;GLO1;AK3;HSD17B10;ACACB;EGFR;ACAT2;ACACA;HSP90B1;EBP;UGP2;RDH11;DDT;APOH;ASL;CYB5B;FDPS;GSTM1;GOT1;IDH1;EPHX2;GOT2;FMO2;DHCR24;PRDX6;SOD1;QDPR;GLUD1;SUCLA2;GPAM;FASN;HNRNPA2B1;CYCS;THRSP;REEP6	RNA-Seq_Disease_Gene_and_Drug_Signatures_from_GEO
Dioxin Liver 3 GSE62902 down	71/496	5.10897e-19	1.3411e-18	0	0	3.92117	165.152	NDUFA13;ACAA2;HIBADH;CD81;GBE1;HP;DBI;ENO1;PYGL;ETFB;CSAD;MT-ND3;AACS;FADS3;ALAD;ACADL;ANPEP;ME1;BCKDHA;HSDL2;AHSG;APOA1;ACSL5;CMBL;TTC38;ALDH3A2;ACLY;NPC1;TST;ALDH1A1;TMEM106B;MT-CO3;ACSS2;ANP32A;MAOB;NDUFB10;SERPINC1;GLO1;PDHB;HSD17B11;HSD17B10;ACACB;EGFR;ACACA;ADH1;EBP;UGP2;RDH11;DDT;APOH;TMEM205;ASL;NDUFV2;CYB5B;FDPS;GSTM1;GOT1;EPHX2;GOT2;FMO2;COX6C;PRDX6;SOD1;QDPR;GLUD1;GPAM;FASN;THRSP;REEP6;ACO2;CRAT	RNA-Seq_Disease_Gene_and_Drug_Signatures_from_GEO
PAX2 REP knockdown GSE59781 up	71/496	5.10897e-19	1.3411e-18	0	0	3.92117	165.152	ITGB1;YWHAE;TOP2B;SPARC;SLC44A2;SERPINE1;FHL1;GXYLT1;ATP2A2;PLOD2;LAMC1;AKAP12;LGALS1;TFG;LONP1;TMED2;FLOT2;SLC39A7;COLGALT1;YWHAG;JAK1;IKBIP;PDIA3;TMED9;ANXA2;FNDC3B;F3;YWHAZ;CKAP4;PDIA4;ASPH;COL4A1;COL6A2;CANX;MYADM;ADAM9;MYH9;ITGA5;MXRA7;PLEC;CD63;PDXK;LRP1;RPN1;PTTG1IP;TM9SF4;RTN4;HSP90B1;GNAI2;HSPD1;PURB;PURA;GANAB;PRDX4;STK38;SERPINH1;VAT1;NQO1;FDPS;CAV1;GFPT1;CYP51A1;LAMB1;ERLIN2;VMP1;HNRNPM;EHD2;COL5A1;NMT1;P4HB;VIM	RNA-Seq_Disease_Gene_and_Drug_Signatures_from_GEO
TGFB3 Palatal shelves E15.5 knockout GSE45568 down	71/496	5.10897e-19	1.3411e-18	0	0	3.92117	165.152	ITGB1;MTCH1;SPARC;RPL32;ITGB5;RPL31;COL12A1;GDI2;SLC2A1;DBI;ENO1;PLOD1;YBX3;TXNDC17;AKAP12;LGALS1;FAM162A;TMED9;POSTN;TPI1;ANXA2;RPS7;RPL23;PGAM1;SSR3;BGN;NME2;DCN;COL4A2;COL4A1;COL6A2;RPL37A;COL6A1;VDAC1;UQCRC2;RPL26;MT-CO3;FKBP9;PLPP3;ALDOA;PPIA;CD44;IDI1;PFKFB3;ANP32A;HTRA1;NID1;FSTL1;THBS1;RTN4;TM9SF3;PURB;LDHA;SH3BGRL;PGK1;RPL13;RPL17;VAT1;SLC16A1;PDHA1;CAV1;DSTN;FKBP1A;EHD2;RPS28;FABP5;P4HA1;COL5A1;ANP32B;VIM;ITM2B	RNA-Seq_Disease_Gene_and_Drug_Signatures_from_GEO
miR-92a-1 Heart Knockout GSE63813 down	71/496	5.10897e-19	1.3411e-18	0	0	3.92117	165.152	EIF4A2;YWHAE;TOP2B;SLC25A3;LPGAT1;GDI1;RPL31;YWHAB;ATP2A2;ETFA;GHITM;GLS;HK1;GYS1;YWHAQ;DHX15;PGM5;YWHAG;GTF2I;IDH3A;DDX17;CLUH;APLP2;SSR3;CPT1B;YWHAZ;ASPH;COL4A1;PSME3;CANX;TMBIM6;VDAC1;NDUFS1;PFN1;DLD;PPIA;VCL;ANP32A;DHX9;SRSF1;DLST;U2AF1;FSTL1;PRPF8;RTN4;GNAI2;HSPD1;PURB;TRA2A;PGK1;MLEC;SF3B1;RANBP2;HSPA9;CPSF6;MDH1;MDH2;NDUFA4;DSTN;ATP2B1;U2SURP;CS;FKBP1A;HNRNPM;MYBBP1A;RPL27A;HNRNPA2B1;OGDH;HNRNPC;ACO2;TARDBP	RNA-Seq_Disease_Gene_and_Drug_Signatures_from_GEO
mir-93 Kidney (podocyte) Transfected GSE64080 down	71/496	5.10897e-19	1.3411e-18	0	0	3.92117	165.152	PIGS;ITGB1;EIF4A2;RNH1;LPGAT1;ITGB5;GDI1;SERPINE1;COL12A1;ATP2A2;MT-ND3;IPO4;TXNDC17;ADAMTS5;ALDH2;FTH1;LAMP2;ARL6IP5;ITGAV;TPI1;SSR3;NME2;ACSL5;TALDO1;ANO6;PCOLCE;AMPD3;F3;TAPBP;TMX3;PIGK;PSME2;ADAM9;MT-CO3;TKT;SQSTM1;CD44;PFN2;H6PD;MOSPD2;TWF1;PTTG1IP;THBS1;HSP90B1;HSPD1;PURB;LMAN1;PRDX5;SGPL1;ERMP1;LMAN2;PGK1;EMC3;HMOX1;MLEC;STOM;RPL17;DYNC1H1;HSPA5;PRAF2;GBF1;M6PR;IRGM1;PRDX6;EHD2;P2RX4;COL5A1;HYOU1;ACO2;CLPTM1L;P4HB	RNA-Seq_Disease_Gene_and_Drug_Signatures_from_GEO
5-Azacytidine U266 4hr-10nM GSE56623 up	71/497	5.72148e-19	1.47221e-18	0	0	3.91175	164.313	EIF4A2;SLC35F6;LPGAT1;RPL32;RPL31;YWHAB;PRKCSH;GHITM;PRPF19;ALDH1L2;SEC61A1;FTH1;NAMPT;LONP1;TMED2;PHGDH;RRP12;SLC39A7;PSPH;DDX17;TMED9;SSR4;RPL23;SSR3;YWHAZ;SCAMP3;DDOST;SLC7A5;RPL37A;CANX;TMBIM6;PREB;HNRNPH2;RPL26;MT-CO3;RPL29;SQSTM1;ASAH1;TMED10;HM13;SEL1L;DDX21;SLC3A2;SLC1A5;MRPL10;TM9SF3;HSPD1;PRDX5;HMOX1;SSR1;RPL13;RPL17;SF3B1;RPL19;HSPA9;GOT1;HSPA5;ST13;RCC2;SURF4;M6PR;RPL23A;PYCR2;RPS28;IMPDH2;RPL27A;SRPRB;HYOU1;GALM;P4HB;ANP32B	RNA-Seq_Disease_Gene_and_Drug_Signatures_from_GEO
CBFA2T2 KH2 embryonic stem cells Knockout GSE71674 up	71/497	5.72148e-19	1.47221e-18	0	0	3.91175	164.313	ITGB1;EIF4A2;MTCH1;SPARC;GDI1;RPL31;SERPINE1;COL12A1;ENO1;HK1;AKAP12;FTL1;LGALS1;LAMP1;NAMPT;LAMP2;TOM1;TMED2;YWHAG;DDX17;CPT1A;TPI1;ANXA2;RPL23;AKR1A1;HSPG2;COL4A2;COL4A1;RPL37A;CANX;MYH9;RPL26;MT-CO3;FKBP9;ALDOA;SQSTM1;VCL;CD63;ASAH1;THBS1;TM9SF4;HSP90B1;GNAI2;LDHB;LDHA;SGPL1;RNF213;STK38;TRA2A;SERPINH1;PGK1;RPL13;CKB;RPL17;SF3B1;MYH10;RPL19;DYNC1H1;FDPS;GSTM1;FEM1B;DSTN;RPL23A;LAMB1;RPS28;P4HA1;COL5A1;RPL27A;HNRNPA2B1;P4HB;STT3B	RNA-Seq_Disease_Gene_and_Drug_Signatures_from_GEO
DICER1 Hippocampus Knockout GSE60261 down	71/497	5.72148e-19	1.47221e-18	0	0	3.91175	164.313	EIF4A2;YWHAE;MTCH1;ARL6IP1;GDI1;CD81;YWHAB;PEBP1;DBI;GHITM;ENO1;HK1;YWHAQ;PPP2R1A;FTH1;ARL6IP5;NPTN;YWHAG;JAK1;IDH3A;PDIA3;TPI1;RPL23;PGAM1;AKR1A1;YWHAZ;ACLY;HNRNPUL2;CANX;VDAC1;RPL26;MT-CO3;ALDOA;SQSTM1;PPIA;PFN2;SNAP47;CAB39;THY1;GNAI1;NAPG;HSPD1;PPP2CA;PRDX5;LDHA;SH3BGRL;PGRMC1;PSMB1;PGK1;RPL19;ATP6V0A1;CYB5B;HSPA9;GSTM1;PDHA1;MDH1;NONO;DSTN;COX6C;PRDX6;TM9SF2;FKBP1A;QDPR;GLUD1;SUCLA2;RPL27A;HNRNPA2B1;CYCS;HNRNPC;TARDBP;ITM2B	RNA-Seq_Disease_Gene_and_Drug_Signatures_from_GEO
Ezh2 Embryonic Stem Cells Knockout GSE58023 down	71/497	5.72148e-19	1.47221e-18	0	0	3.91175	164.313	EIF4A2;SCARB2;YWHAE;ARL6IP1;HIBADH;RPL31;GDI2;ATP2A2;LAMC1;HK1;AKAP12;EFTUD2;SEC61A1;LAMP1;YWHAQ;FLOT2;PDIA3;LYPLA1;CSNK2A1;GLRX3;RPL23;APLP2;SSR3;YWHAZ;ACLY;PSMA4;WDR82;PSMA2;PPA1;HNRNPUL2;RPL37A;CANX;VDAC1;MT-CO3;PPIA;ASAH1;PCNA;TMED10;DHX9;SRSF1;NID1;PRPF8;ADH5;RTN4;HSP90B1;HSPD1;SGPL1;RPL13;MLEC;RPL17;SF3B1;UGGT1;RANBP2;HSPA9;DYNC1H1;PDHA1;HSPA5;FEM1B;NONO;M6PR;DSTN;RPL23A;COX6C;WAPL;RPL27A;HNRNPA2B1;NDUFAB1;STT3A;HNRNPC;ANP32B;TARDBP	RNA-Seq_Disease_Gene_and_Drug_Signatures_from_GEO
Ezh2 Embryonic Stem Cells knockout GSE58016 down	71/497	5.72148e-19	1.47221e-18	0	0	3.91175	164.313	EIF4A2;SCARB2;YWHAE;ARL6IP1;HIBADH;RPL31;GDI2;ATP2A2;LAMC1;HK1;AKAP12;EFTUD2;SEC61A1;LAMP1;YWHAQ;FLOT2;PDIA3;LYPLA1;CSNK2A1;GLRX3;RPL23;APLP2;SSR3;YWHAZ;ACLY;PSMA4;WDR82;PSMA2;PPA1;HNRNPUL2;RPL37A;CANX;VDAC1;MT-CO3;PPIA;ASAH1;PCNA;TMED10;DHX9;SRSF1;NID1;PRPF8;ADH5;RTN4;HSP90B1;HSPD1;SGPL1;RPL13;MLEC;RPL17;SF3B1;UGGT1;RANBP2;HSPA9;DYNC1H1;PDHA1;HSPA5;FEM1B;NONO;M6PR;DSTN;RPL23A;COX6C;WAPL;RPL27A;HNRNPA2B1;NDUFAB1;STT3A;HNRNPC;ANP32B;TARDBP	RNA-Seq_Disease_Gene_and_Drug_Signatures_from_GEO
GLI1 HCT116 (8h) Knockdown GSE57871 down	71/497	5.72148e-19	1.47221e-18	0	0	3.91175	164.313	EIF4A2;YWHAE;NUP188;SLC2A1;NAT10;ATP2A2;ENO1;CCAR1;TOMM22;AKAP12;AP1G1;PPME1;ARHGDIA;DHX15;TMED2;DLAT;ACP1;NOMO1;GTF2I;DDX17;TPI1;CSNK2A1;PGAM1;YWHAZ;PDIA4;SLC7A5;ASPH;PSME3;PGAM5;KDELR2;VDAC1;NDUFS1;CD44;DBN1;PLEC;STOML2;TOMM40;TMED10;ANP32A;DHX9;SRSF1;AK2;DDX21;SLC1A5;HACD3;MRPL12;HACD2;HSP90B1;HSPD1;MTHFD1L;U2AF2;RPL13;IARS2;CYC1;RPL17;CYB5B;HSPA9;GOT2;GFPT1;CYP51A1;DHCR24;SSRP1;HSPE1;BRI3BP;FKBP1A;MYBBP1A;FASN;HNRNPA2B1;HNRNPC;ANP32B;STT3B	RNA-Seq_Disease_Gene_and_Drug_Signatures_from_GEO
GW3965 Tumor-HT-29 24hrs GSE77039 down	71/497	5.72148e-19	1.47221e-18	0	0	3.91175	164.313	EIF4A2;SCARB2;PYGB;ACAA2;SLC44A1;RPL31;SLC2A1;PLOD3;PYGL;MAGT1;HK1;TFG;SPTLC2;FTH1;ME1;CYP1B1;PHGDH;GLUL;PDIA3;ABCC4;CPT1A;RPL23;ANXA4;MYOF;THOC2;PGD;YWHAZ;PDIA4;SLC7A5;ACLY;TMX4;NPC1;DDAH2;CANX;ALDH1A1;ADAM9;DPEP1;TMBIM6;MVD;FKBP9;CD47;PPIA;CD44;DBN1;VCL;LRRC58;CD63;IDI1;ACSS2;RPN2;PBXIP1;SLC3A2;GLG1;EGFR;GNAI1;ACACA;TM9SF3;HSP90B1;GNA13;LDHB;NQO1;DYNC1H1;FDPS;HSPA5;IDH1;GFPT1;TM9SF2;RPL27A;HNRNPA2B1;DNAJC10;HYOU1	RNA-Seq_Disease_Gene_and_Drug_Signatures_from_GEO
PBS-1086 11-18 GSE65420 down	71/497	5.72148e-19	1.47221e-18	0	0	3.91175	164.313	EIF4A2;GPI;NUP188;DDX46;GDI2;SLC2A1;NAT10;ENO1;MT-ND3;IPO4;AKAP12;EFTUD2;YWHAQ;ARHGDIA;NAMPT;DHX15;CYP1B1;TMEM109;RRP12;DLAT;YWHAG;GTF2I;CLUH;PGAM1;MYOF;CAD;F3;YWHAZ;TMEM33;PPA1;PSME3;MYH9;VDAC1;MT-CO3;DLD;SQSTM1;ERGIC1;VCL;NUP205;PCNA;ANP32A;DHX9;SRRT;SRSF1;GNAI3;DDX21;PRPF8;HSPD1;LDHA;PDCD11;U2AF2;STOM;IARS2;NQO1;GALNT2;NONO;GOT2;LAMB1;SSRP1;HSPE1;CS;MYO1B;FABP5;MYBBP1A;IMPDH2;HNRNPA2B1;NMT1;CYCS;HNRNPC;ANP32B;TARDBP	RNA-Seq_Disease_Gene_and_Drug_Signatures_from_GEO
TNFR2 Colon (distal colon) knockout GSE65408 down	71/497	5.72148e-19	1.47221e-18	0	0	3.91175	164.313	ITGB1;PYGB;SPARC;CD81;FHL1;ATP2A2;IDE;LAMC1;MT-ND3;YBX3;LGALS1;TMEM43;LAMP2;ARL6IP5;TMEM109;PGM5;CD36;YWHAG;POSTN;TPI1;ANXA2;APLP2;BGN;DCN;COL4A2;COL4A1;COL6A2;GPD1;COL6A1;MYADM;COL6A3;ITGA6;ITGA5;SLC25A12;PFN1;PLPP3;ALDOA;MFGE8;ERGIC1;PPIC;COL15A1;CD151;TNXB;HTRA1;TWF1;PBXIP1;NID1;FSTL1;THBS1;RTN4;GNAI2;C3;SERPINH1;PGK1;CKB;VAT1;HSPA5;MCAM;AGL;CAV1;FMO2;DHCR24;LAMB1;EHD1;EHD2;FABP4;FABP5;COL5A1;NUCB1;P4HB;VIM	RNA-Seq_Disease_Gene_and_Drug_Signatures_from_GEO
heat-inactivated MTB H37Rv Macrophage 48hr GSE67427 down	71/497	5.72148e-19	1.47221e-18	0	0	3.91175	164.313	YWHAE;SLC25A3;NDUFA13;ACADVL;RNH1;RPL32;ITGB5;RPL31;CD81;PRKCSH;PEBP1;DBI;ENO1;TCIRG1;MT-ND3;MRC2;LGALS1;FCGRT;PPP2R1A;ARHGDIA;TPI1;ANXA2;SSR4;RPS7;RPL23;AP1B1;NME2;SCAMP2;TUFM;RPL37A;UQCRC1;UQCRC2;RPL26;MT-CO3;RPL29;TKT;PFN1;ATP6V0D1;ALDOA;PPIA;NDUFB9;CSTB;CD63;ASAH1;CD151;HM13;HTRA1;COX5A;PLD3;LDHB;PRDX5;HMOX1;RPL13;MGAT1;CKB;RPL17;SEC11A;RPL19;VAT1;BCAP31;CRTAP;MDH2;NDUFA4;RPL23A;COX6C;RPS28;RPL27A;HNRNPA2B1;HNRNPC;ANP32B;VIM	RNA-Seq_Disease_Gene_and_Drug_Signatures_from_GEO
CFTR Duodenum Knockout GSE76095 up	71/498	6.40528e-19	1.62884e-18	0	0	3.90238	163.479	SLC25A3;LPGAT1;GDA;PEBP1;DBI;ENO1;AACS;FTL1;ACADL;FTH1;ARHGDIA;NAMPT;ME1;UQCRFS1;DLAT;PGM1;TPI1;ANXA2;RPS7;RPL23;PGAM1;PGD;YWHAZ;GPD1;UQCRC1;PSME1;PSME2;VDAC1;MVD;MT-CO3;HAGH;PFN1;ALDOA;MFGE8;NDUFB9;IDI1;ECHS1;NDUFB10;AK2;DLST;PDHB;ATP1A1;MRPL12;COX5A;PSMA7;PRDX5;LDHA;OXCT1;PGK1;BPNT1;CKB;CYC1;NDUFV2;FDPS;SLC16A1;MDH1;GOT1;HSPA5;MDH2;IDH1;DSTN;ATP2B1;COX6C;PRDX6;ACSF2;CS;SLC4A7;GALE;CYCS;HYOU1;ACO2	RNA-Seq_Disease_Gene_and_Drug_Signatures_from_GEO
Cnot3 ESCs Knockout GSE84953 up	71/498	6.40528e-19	1.62884e-18	0	0	3.90238	163.479	YWHAE;SLC25A3;RPL32;RPL31;CD81;GDI2;DBI;PRPF19;ALAD;LGALS1;TRIM28;PPP2R1A;FTH1;SNRPD3;YWHAG;KCMF1;ANXA2;RPS7;GLRX3;RPL23;DCAKD;CAD;PCOLCE;YWHAZ;PSMA4;PPA1;MYH9;RPL26;PFN1;SQSTM1;PPIA;SNAP47;CSTB;DCTN2;NXN;U2AF1;PRPF8;ADH5;PPP2CA;PSMB2;FIP1L1;U2AF2;PSMB1;HMOX1;RPL13;CKB;CYC1;RPL17;RPL19;FDPS;PMM1;ST13;MDH2;FEM1B;RCC2;SGTA;DSTN;RPL23A;HSPE1;SOD1;EHD1;RPS28;MYBBP1A;FASN;IMPDH2;RPL27A;HNRNPA2B1;NMT1;HNRNPC;ANP32B;VIM	RNA-Seq_Disease_Gene_and_Drug_Signatures_from_GEO
GW3965 Tumor-HT-29 48hrs GSE77039 down	71/498	6.40528e-19	1.62884e-18	0	0	3.90238	163.479	FKBP10;SLC44A1;SLC44A2;PRKCSH;PLOD3;TCIRG1;SEC61A1;LAMP1;FCGRT;PPP2R1A;ARHGDIA;FLOT2;GLUL;GTF2I;PDIA3;SH3GLB2;ABCC4;CPT1A;TMED9;RPL23;ANXA4;PGD;SCAMP2;PDIA4;TAPBP;ACLY;INF2;DDAH2;CANX;ALDH1A1;DPEP1;KDELR2;MVD;FKBP9;TKT;ERGIC1;CD44;SIDT2;CD63;IDI1;PDXK;TTYH3;ACSS2;MVK;LRP1;RPN1;PBXIP1;TM9SF4;ACACA;PLD3;TM9SF3;HSP90B1;GNAI2;PTPA;CLPTM1;MLEC;MGAT1;SF3B1;VAT1;BCAP31;NQO1;FDPS;IDH1;SURF4;DHCR24;TM9SF2;SFXN3;STT3A;NUCB1;CLPTM1L;P4HB	RNA-Seq_Disease_Gene_and_Drug_Signatures_from_GEO
Gcn5 Embryonic Stem cells Knockout GSE67691 up	71/498	6.40528e-19	1.62884e-18	0	0	3.90238	163.479	ITGB1;SPARC;SERPINE1;COL12A1;GDI2;SLC2A1;ATP2A2;ENO1;IDE;YBX3;TOMM22;SEC61A1;LGALS1;LAMP1;TRIM28;YWHAQ;NAMPT;YWHAG;DDX17;LYPLA1;TPI1;PGAM1;CAD;HSPG2;YWHAZ;APRT;ACLY;PPA1;COL6A3;MYH9;NUP98;PFN1;ALDOA;SQSTM1;PPIA;PLEC;IDI1;NUP205;ASAH1;RPN1;SRSF1;ATP1A1;THBS1;ACACA;PPP2CA;PURB;LDHA;PGK1;RPL13;MLEC;CKB;UGGT1;CYB5B;RANBP2;FDPS;GOT1;HSPA5;FEM1B;RCC2;GOT2;SURF4;DSTN;LAMB1;PRDX6;U2SURP;EHD1;CS;COL5A1;FASN;P4HB;VIM	RNA-Seq_Disease_Gene_and_Drug_Signatures_from_GEO
PSMD13 HCT116 (12h) Knockdown GSE57871 down	71/498	6.40528e-19	1.62884e-18	0	0	3.90238	163.479	EIF4A2;SCARB2;SLC25A3;RPL32;NUP188;DDX46;PRKCSH;NAT10;PEBP1;PLOD1;PRPF19;TRIM28;CPNE1;DHX15;PHGDH;SLC39A7;GLUL;GTF2I;DDX17;TPI1;CLUH;RPL23;PGAM1;APLP2;CAD;NME2;TUFM;PDIA4;ACLY;WDR82;PPA1;KDELR2;RPL26;MT-CO3;RPL29;ERGIC1;CD44;DBN1;ANP32A;DHX9;SRSF1;MRPL12;PRPF8;LDHB;LDHA;PDCD11;U2AF2;NT5DC2;RPL13;MLEC;CKB;CYC1;RPL17;SF3B1;RPL19;CYB5B;RCC2;NONO;CAV1;CYP51A1;DHCR24;SSRP1;SOD2;BRI3BP;HNRNPM;FASN;IMPDH2;HNRNPA2B1;HNRNPC;ANP32B;TARDBP	RNA-Seq_Disease_Gene_and_Drug_Signatures_from_GEO
Panobinostat JJN3 24hr-10nM GSE56623 up	71/498	6.40528e-19	1.62884e-18	0	0	3.90238	163.479	PYGB;TOP2B;SLC25A3;NDUFA13;ACADVL;PIGT;RPL32;SLC44A1;SLC44A2;PRKCSH;AKR1B1;LAMC1;LGALS1;CPNE1;ARL6IP5;CPNE3;DDX17;BCKDHA;HGSNAT;ANXA2;RPL23;APLP2;SSR3;TALDO1;YWHAZ;PPM1A;DAD1;TMEM106B;TMBIM6;HNRNPH2;RPL26;MT-CO3;ATP6V0D1;DBN1;PFN2;PPIC;LRRC58;CD63;DCTN2;GLO1;PBXIP1;HNRNPLL;PLD3;GNAI2;PRDX5;SH3BGRL;PRDX4;OXCT1;TMEM205;RPL13;LTA4H;CKB;NDUFV2;RPL17;DECR1;VAT1;MDH1;NDUFA4;YIPF3;ATP13A1;NONO;RMDN1;COX6C;YIF1B;NAP1L4;RPS28;PCYOX1L;NUCB1;GALM;VIM;ITM2B	RNA-Seq_Disease_Gene_and_Drug_Signatures_from_GEO
EVX1 CJ9 stem cells knockout GSE70419 up	71/499	7.1684e-19	1.81228e-18	0	0	3.89306	162.65	YWHAE;TOP2B;RPL31;GDI2;ENO1;LAMC1;IPO4;TRIM28;PHGDH;EMB;GLUL;TPI1;GLRX3;CAD;YWHAZ;F5;SLC7A5;ACLY;PSMA4;RPL37A;PSME1;MYADM;PSME2;MYH9;NUP98;RPL26;MT-CO3;TKT;ALDOA;PPIA;ALDH9A1;IDI1;NUP205;ANP32A;CAB39;DHX9;SRSF1;SLC3A2;GLG1;ACAT2;ACACA;NUP160;HSP90B1;HSPD1;LDHA;FIP1L1;MTHFD1L;NT5DC2;SF3B1;MYH10;HSPA9;FDPS;SLC16A1;NUP155;HSPA5;FEM1B;IDH1;DHCR24;RPL23A;PYCR2;SSRP1;PRDX6;WAPL;U2SURP;SOD1;COL5A1;FASN;HNRNPA2B1;STT3A;ANP32B;STT3B	RNA-Seq_Disease_Gene_and_Drug_Signatures_from_GEO
Gprc5a colorectal cancer tissues Knockout GSE86895 up	71/499	7.1684e-19	1.81228e-18	0	0	3.89306	162.65	ITGB1;RNH1;SPARC;COL12A1;HP;SLC2A1;ATP2A2;ENO1;IDE;LAMC1;C4B;LAMP2;ME1;GLUL;POSTN;ANXA2;RPS7;PGAM1;APLP2;BGN;AKR1A1;ATP1B3;HSPG2;F3;DCN;TAPBP;ACLY;MMP14;COL4A2;COL4A1;COL6A2;COL6A1;COL6A3;ITGA6;TMBIM6;RPL29;CD44;PCYOX1;SIDT2;PLEC;LTF;CSTB;IDI1;CD151;TNXB;LRP1;AK2;PBXIP1;ATP1A1;FSTL1;THBS1;C3;SGPL1;RNF213;ERMP1;OXCT1;RPL13;SF3B1;RPL19;DYNC1H1;IDH1;IRGM1;DHCR24;PRDX6;CS;FABP5;COL5A1;FASN;RPL27A;P4HB;ITM2B	RNA-Seq_Disease_Gene_and_Drug_Signatures_from_GEO
ILK (Epidermis) Hair follicle bulge stem cell Knockout 21 day old epidermis GSE68846 up	71/499	7.1684e-19	1.81228e-18	0	0	3.89306	162.65	ITGB1;SCARB2;YWHAE;SLC25A3;YWHAB;COL12A1;GDI2;SLC2A1;DBI;ENO1;PRPF19;YBX3;FTL1;LAMP1;ANPEP;FTH1;ARHGDIA;EMB;DDX17;SH3GLB1;PDIA3;TMED9;POSTN;ANXA2;RPL23;PGAM1;APLP2;SSR3;ATP1B3;YWHAZ;CANX;PSME1;MYADM;MYH9;ITGA6;VDAC1;MT-CO3;ALDOA;PPIA;CD44;LRRC58;CSTB;LRP1;CAB39;SLC3A2;ATP1A1;PRPF8;THBS1;GLG1;RTN4;HSP90B1;PURB;GNA13;LDHA;MAN2A1;PGK1;RPL13;MLEC;RPL19;DYNC1H1;HSPA5;RPL23A;MAPK14;EHD2;GLUD1;FABP5;HNRNPA2B1;P4HB;VIM;ITM2B;C1QC	RNA-Seq_Disease_Gene_and_Drug_Signatures_from_GEO
Tunicamycin NZO-H1LtJ mice - primary Mouse Embryonic Fibroblasts GSE63756 up	70/494	1.60712e-18	4.05517e-18	0	0	3.87041	158.579	ITGB1;EIF4A2;SERPINE1;COL12A1;FHL1;GDI2;SLC2A1;ATP2A2;GHITM;MAGT1;GLS;AKAP12;SEC61A1;LONP1;DHX15;CYP1B1;TMED2;ITGAV;SLC39A7;TMED7;TMED5;SEC63;PDIA3;SSR3;MYOF;FNDC3B;F3;YWHAZ;PDIA4;SLC7A5;CANX;ADAM9;MYH9;FAR1;NUP98;ITGA5;DLD;SQSTM1;CD44;VCL;RPN1;SEL1L;GNAI3;DDX21;SLC3A2;EGFR;TM9SF3;HSP90B1;HSPD1;SH3BGRL;SERPINH1;HMOX1;SSR1;SF3B1;UGGT1;RANBP2;HSPA9;CAV1;SURF4;DSTN;ATP2B1;DLG1;MYBBP1A;HNRNPA2B1;DNAJC10;STT3A;HYOU1;ESYT2;P4HB;STT3B	RNA-Seq_Disease_Gene_and_Drug_Signatures_from_GEO
OPC Cerebral Cortex Knockdown GSE74647 up	70/495	1.79671e-18	4.52479e-18	0	0	3.86109	157.767	PIGS;SCARB2;YWHAE;LPGAT1;GHITM;MAGT1;LAMC1;AKAP12;SEC61A1;TMEM43;LAMP1;ACADL;FTH1;ARHGDIA;LAMP2;FLOT1;LONP2;ITGAV;PHGDH;TMED7;ACP1;TAPT1;TMED5;LYPLA1;GLRX3;SSR3;AKR1A1;HDHD2;YWHAZ;STIM1;VDAC1;ALDOA;CD44;PFN2;LRRC58;SNAP47;PFKFB3;CD151;PCNA;MAOA;GLO1;TWF1;SLC3A2;PTTG1IP;ATP1A1;EGFR;TM9SF3;GNAI2;GNA13;LDHA;SERPINH1;CLPTM1;HMOX1;CKB;A2M;GSTM1;SLC16A1;ST13;FEM1B;CAV1;GFPT1;YIPF5;EPHX1;DSTN;SORBS1;PRDX6;CS;EHD2;VIM;ITM2B	RNA-Seq_Disease_Gene_and_Drug_Signatures_from_GEO
Dicer1 Non-small cell lung cancer cells Knockout GSE57043 down	70/496	2.008e-18	5.02772e-18	0	0	3.85182	156.96	SCARB2;TOP2B;RPL32;RPL31;SLC44A2;PEBP1;PLOD2;IDE;YBX3;HINT1;LGALS1;ALDH2;FAM162A;TMED2;PHGDH;PSPH;YWHAG;GTF2I;SH3GLB1;TPI1;ANXA2;RPL23;PGAM1;MYOF;CAD;NME2;ACSL5;PCOLCE;SLC7A5;PSMA4;COL6A2;RPL37A;G6PDX;COL6A1;FAR1;ITGA6;RPL26;MT-CO3;RPL29;ALDOA;PPIA;CD44;DBN1;PLEC;LRP1;DDX21;SLC3A2;COX5A;RTN4;HSPD1;PRDX3;LDHA;MTHFD1L;PGK1;RPL17;MYH10;RPL19;HSPA9;MDH2;RCC2;CAV1;RPL23A;PRDX6;VMP1;RPS28;MYBBP1A;P4HA1;IMPDH2;RPL27A;VIM	RNA-Seq_Disease_Gene_and_Drug_Signatures_from_GEO
FBXL10 Female - Whole embryo Ablation GSE76552 down	70/496	2.008e-18	5.02772e-18	0	0	3.85182	156.96	YWHAE;ARL6IP1;YWHAB;GDI2;PRPF19;MT-ND3;HINT1;YWHAQ;FTH1;DHX15;SNRPD3;ACP1;TNPO3;PDIA3;RPS7;GLRX3;ACTL6A;SSR3;NME2;YWHAZ;PSMA5;PSMA3;PSMA4;PSMA1;PSMA2;PPA1;PSME3;SNRPE;NDUFS1;UQCRC2;MT-CO3;DLD;PPIA;IDI1;PCNA;ANP32A;DHX9;SRSF1;GNAI3;DDX21;U2AF1;MRPL12;PSMA7;HSP90B1;HSPD1;PRDX3;PPP2CA;MRPL20;SH3BGRL;PSMB1;TRA2A;MLEC;CYB5B;PDHA1;MDH1;HSPA5;ST13;NDUFA4;NONO;DSTN;SSRP1;HSPE1;LSM3;NAP1L4;HNRNPM;FABP5;HNRNPA2B1;CYCS;HNRNPC;TARDBP	RNA-Seq_Disease_Gene_and_Drug_Signatures_from_GEO
Tunicamycin NOD-ShiLtJ mice - primary Mouse Embryonic Fibroblasts GSE63756 up	70/496	2.008e-18	5.02772e-18	0	0	3.85182	156.96	ITGB1;EIF4A2;SERPINE1;COL12A1;FHL1;CPOX;ATP2A2;GHITM;MAGT1;ALDH1L2;FADS3;AKAP12;SEC61A1;LONP1;DHX15;CYP1B1;TMED2;PHGDH;TMED7;TMED5;PSPH;JAK1;SEC63;PDIA3;SSR3;MYOF;FNDC3B;PDIA4;SLC7A5;CANX;ADAM9;MYH9;FAR1;NUP98;ITGA5;DLD;SQSTM1;CD44;VCL;RPN1;SEL1L;GNAI3;DDX21;SLC3A2;THBS1;EGFR;TM9SF3;HSP90B1;HSPD1;SH3BGRL;SERPINH1;HMOX1;SSR1;SF3B1;UGGT1;RANBP2;HSPA9;GOT1;CAV1;SURF4;DSTN;DLG1;MYBBP1A;DNAJC10;STT3A;NUCB1;HYOU1;ESYT2;P4HB;STT3B	RNA-Seq_Disease_Gene_and_Drug_Signatures_from_GEO
2,3,7,8-tetrachlorodibenzo-p-dioxin (TCDD) Primary B cell 30 nM 8 hr GSE80953 down	70/497	2.24339e-18	5.4801e-18	0	0	3.8426	156.158	GPI;SLC25A3;YWHAB;DBI;ENO1;PRPF19;IPO4;EFTUD2;HINT1;PPP2R1A;AKT2;ARHGDIA;CPNE1;ARL6IP5;FLOT2;TMEM109;SNRPD3;NOMO1;JAK1;PDIA3;TPI1;RPS7;RPL23;APLP2;TUFM;HADHB;TMX3;PPA1;PSME3;RPL37A;CANX;PSME1;PSME2;RPL26;MT-CO3;PFN1;ALDOA;SQSTM1;SRRT;SRSF1;DDX21;PBXIP1;ATP1A1;USP19;HSP90B1;HSPD1;LDHB;LDHA;GANAB;U2AF2;PSMB1;PGK1;RPL13;MLEC;LTA4H;HSPA9;HSPA5;LNPEP;RPL23A;SSRP1;ATP2B1;COX6C;HSPE1;SOD2;RPS28;IMPDH2;HNRNPA2B1;HNRNPC;ANP32B;TARDBP	RNA-Seq_Disease_Gene_and_Drug_Signatures_from_GEO
5-Azacytidine U266 24hr-10nM GSE56623 up	70/497	2.24339e-18	5.4801e-18	0	0	3.8426	156.158	EIF4A2;SCARB2;YWHAE;RPL32;GDI1;NUP188;RPL31;YWHAB;PRKCSH;ENO1;PRPF19;LAMP1;TRIM28;FTH1;ARHGDIA;NAMPT;LONP1;ARL6IP5;DDX17;CPT1A;ANXA2;RPS7;RPL23;YWHAZ;SCAMP3;DDOST;RPL37A;MYH9;TMBIM6;RPL26;MT-CO3;SNRNP200;SQSTM1;ERGIC1;CD63;ASAH1;PCNA;RPN2;ANP32A;DHX9;SRRT;PBXIP1;SLC3A2;TXN;HSPD1;LDHB;PDCD11;PGK1;RPL17;SF3B1;RPL19;VAT1;RANBP2;BCAP31;HSPA9;DYNC1H1;ST13;GALNT2;NONO;M6PR;SSRP1;HSPE1;NAP1L4;HNRNPM;IMPDH2;HNRNPA2B1;CLPTM1L;P4HB;ANP32B;VIM	RNA-Seq_Disease_Gene_and_Drug_Signatures_from_GEO
ALS (Familial) Whole lumbar Spinal Cord GSE52946 up	70/497	2.24339e-18	5.4801e-18	0	0	3.8426	156.158	EIF4A2;GPI;NDUFA13;ACADVL;RNH1;SPARC;RPL32;CD81;AKR1B1;DBI;ENO1;PARK7;HK1;MRC2;C4B;KRTCAP2;HINT1;AKR7A2;LGALS1;CPT2;FCGRT;UROD;FLOT1;EMILIN1;PHGDH;YWHAG;TPI1;ANXA2;DYNLT1;RPL23;AP1B1;AKR1A1;NME2;ANO6;MMP14;DAD1;DDAH2;RPL37A;UQCRC1;HAGH;ATP6V0D1;PPIA;CD44;LTF;CD63;ASAH1;PFKFB3;LRP1;MAOB;SLC3A2;THY1;SLC1A5;ATP1A1;PLD3;PTGS1;C3;PRDX5;LDHA;GANAB;PGK1;VAT1;MDH1;NDUFA4;YIPF4;SOD2;SOD1;FABP5;RPL27A;VIM;C1QC	RNA-Seq_Disease_Gene_and_Drug_Signatures_from_GEO
Alkbh1 Embryonic stem cells Knockout GSE71943 up	70/497	2.24339e-18	5.4801e-18	0	0	3.8426	156.158	EIF4A2;YWHAE;SPARC;ARL6IP1;NUP188;SLC2A1;ATP2A2;PLOD2;GHITM;ENO1;LAMC1;AKAP12;EFTUD2;LAMP1;AP1G1;NOMO1;YWHAG;DDX17;TPI1;CLUH;CSNK2A1;ANXA2;PGAM1;APLP2;CAD;SLC7A5;ACLY;HNRNPUL2;CANX;MYH9;VDAC1;NUP98;SNRNP200;ALDOA;MFGE8;NUP205;ASAH1;DHX9;ATP1A1;NID1;PRPF8;GLG1;ACACA;RTN4;HSP90B1;LDHA;GANAB;SGPL1;RNF213;STK38;PGK1;MLEC;A2M;SF3B1;UGGT1;MYH10;RANBP2;DYNC1H1;HSPA5;IDH1;GOT2;DNAJC13;WAPL;CS;MYO1B;MYBBP1A;FASN;OGDH;ACO2;P4HB	RNA-Seq_Disease_Gene_and_Drug_Signatures_from_GEO
Cushing's Syndrome Adipose GSE66446 down	70/497	2.24339e-18	5.4801e-18	0	0	3.8426	156.158	EIF4A2;GPI;ACADVL;RPL32;RPL31;CD81;FHL1;CSAD;MT-ND3;MRC2;FADS3;ALAD;LIPE;LGALS1;ALDH2;FCGRT;AKT2;CD36;HADH;GLUL;PGM1;DDX17;RPS7;RPL23;YWHAZ;DCN;RPL37A;GPD1;ACOT2;MYADM;MYH9;RPL26;MT-CO3;SIK2;MXRA7;RPL29;SNRNP200;PLPP3;PCYOX1;ALDH9A1;PDXK;PFKFB3;CD151;TNXB;HTRA1;PBXIP1;SLC1A5;HACD2;FSTL1;ACACB;PRPF8;C3;GANAB;MAN2A2;RPL13;SF3B1;RPL19;FMO2;RPL23A;LAMB1;SORBS1;CS;EHD2;RPS28;FABP4;RPL27A;HNRNPA2B1;THRSP;ITM2B;PNPLA2	RNA-Seq_Disease_Gene_and_Drug_Signatures_from_GEO
Dioxin Liver 1 GSE62902 down	70/497	2.24339e-18	5.4801e-18	0	0	3.8426	156.158	SCARB2;ACAA2;HIBADH;CD81;GBE1;HP;DBI;ENO1;PYGL;ETFB;CSAD;MT-ND3;AACS;FADS3;ALAD;ACADL;CPT2;ME1;TMED2;GLUL;TMED5;HSDL2;AHSG;SSR3;APOA1;ACSL5;TTC38;ACLY;LACTB2;PLIN4;TMEM106B;MT-CO3;PPIA;IDI1;ACSS2;RETSAT;MAOB;SERPINC1;GLO1;SRSF1;PDHB;HSD17B11;HACD2;ACACB;ACACA;ADH1;UGP2;MAN2A1;DDT;APOH;ASL;NDUFV2;SF3B1;DECR1;CYB5B;NDUFA8;FDPS;GOT1;EPHX2;FMO2;COX6C;QDPR;GLUD1;GPAM;FASN;HNRNPA2B1;NDUFAB1;CYCS;THRSP;CRAT	RNA-Seq_Disease_Gene_and_Drug_Signatures_from_GEO
GLI1 HCT116 knockdown GSE56788 down	70/497	2.24339e-18	5.4801e-18	0	0	3.8426	156.158	EIF4A2;YWHAE;GPI;NUP188;SLC2A1;ATP2A2;ENO1;CCAR1;AKAP12;AP1G1;ARHGDIA;TMED2;CPNE3;PHGDH;DLAT;NOMO1;GTF2I;TPI1;CSNK2A1;ANXA2;PGAM1;YWHAZ;PDIA4;SLC7A5;ASPH;ADAM9;PGAM5;VDAC1;NDUFS1;SNRNP200;CD44;DBN1;PLEC;TMED10;ANP32A;DHX9;SLC1A5;HACD2;PRPF8;GLG1;ACACA;HSP90B1;HSPD1;GANAB;PGRMC1;MTHFD1L;U2AF2;IARS2;CYC1;RPL17;CYB5B;BCAP31;HSPA9;MDH2;MCAM;GOT2;GFPT1;CYP51A1;DHCR24;SSRP1;HSPE1;BRI3BP;FKBP1A;FASN;HNRNPA2B1;OGDH;NUCB1;HNRNPC;ANP32B;STT3B	RNA-Seq_Disease_Gene_and_Drug_Signatures_from_GEO
I-BET MV4-11 GSE71777 down	70/497	2.24339e-18	5.4801e-18	0	0	3.8426	156.158	GPI;TOP2B;RNH1;SLC44A1;YWHAB;NAT10;ENO1;PYGL;PRPF19;ALDH1L2;YBX3;SPTLC2;PPP2R1A;LONP1;DHX15;MFSD1;PHGDH;EMB;GLUL;COLGALT1;GTF2I;CPT1A;CLUH;PGAM1;CAD;FNDC3B;SLC7A5;ACLY;MMP14;CANX;MYADM;PREB;VDAC1;RPL29;TKT;SNRNP200;PFN1;NUP205;TOMM40;TMED10;ANP32A;AK2;DDX21;SLC3A2;SLC1A5;PRPF8;HSPD1;PRDX3;LDHB;LDHA;PDCD11;MTHFD1L;CYC1;RPL19;HSPA9;ATP13A1;RCC2;NONO;SSRP1;CS;HNRNPM;ABCB10;MYBBP1A;FASN;GNAQ;HNRNPA2B1;SFXN3;STT3A;ESYT2;ANP32B	RNA-Seq_Disease_Gene_and_Drug_Signatures_from_GEO
Klf6 Oligodendrocyte progenitor cells Silenced GSE79244 down	70/497	2.24339e-18	5.4801e-18	0	0	3.8426	156.158	ITGB1;YWHAE;MTCH1;RPL31;DBI;ENO1;IDE;YBX3;AACS;AKAP12;HINT1;FTL1;LGALS1;ACADL;YWHAQ;ARHGDIA;TMED2;ITGAV;TMED7;TNPO3;YWHAG;JAK1;DDX17;SH3GLB1;CLUH;ACTL6A;NME2;PSMA3;PSMA2;DDAH2;CANX;VDAC1;MT-CO3;TKT;PPIA;DBN1;CD63;IDI1;PDXK;PCNA;SRSF1;TWF1;DDX21;ADH5;EGFR;ACAT2;RTN4;HSPD1;GNA13;LDHA;OXCT1;CKB;RPL19;CYB5B;HSPA9;FDPS;PDHA1;NDUFA4;IDH1;DSTN;SSRP1;HSPE1;GLUD1;FABP5;IMPDH2;HNRNPA2B1;HNRNPC;ANP32B;VIM;TARDBP	RNA-Seq_Disease_Gene_and_Drug_Signatures_from_GEO
Mettl3 Embryonic stem cells knockout GSE61997 down	70/497	2.24339e-18	5.4801e-18	0	0	3.8426	156.158	YWHAE;SPARC;NUP188;SLC2A1;PEBP1;ATP2A2;ENO1;PARK7;TRIM28;YWHAQ;NAMPT;RPS7;RPL23;PGAM1;ACTL6A;NME2;TALDO1;ACLY;PSMA2;PPA1;LACTB2;RPL37A;CANX;UQCRC1;TMBIM6;VDAC1;RPL26;MT-CO3;TKT;PFN1;ALDOA;MFGE8;SQSTM1;PPIA;PCNA;GLO1;SRRT;SRSF1;SLC3A2;SLC1A5;THBS1;ADH5;PSMA7;ACAT2;RTN4;HSP90B1;LDHA;NUP85;PGK1;TBC1D13;RPL13;CKB;CYC1;RPL17;SF3B1;RPL19;HSPA9;FDPS;MDH1;IDH3G;RCC2;IDH1;NONO;DSTN;RPL23A;SOD1;GLUD1;FASN;IMPDH2;P4HB	RNA-Seq_Disease_Gene_and_Drug_Signatures_from_GEO
Myelodysplastic Syndrome Granulocyte-Macrophage Progenitor Cell GSE55689 up	70/497	2.24339e-18	5.4801e-18	0	0	3.8426	156.158	EIF4A2;GPI;SLC25A3;ADPGK;MT-ND3;YBX3;YWHAQ;FTH1;NAMPT;LAMP2;TMED2;MFSD1;EMB;RRP12;SEC61B;ACP1;COLGALT1;PDIA3;RPS7;PGAM1;APLP2;NME2;YWHAZ;TUFM;PDIA4;RAP2B;PSMA1;TMEM33;CANX;MYADM;COL6A3;NUP98;MT-CO3;CD47;PFN1;PPIA;PCNA;RPN2;RPN1;DDX21;SLC3A2;TXN;PSMA7;HSP90B1;LDHB;LDHA;SH3BGRL;PRDX4;MAN2A2;PSMB1;TRA2A;NDUFV2;SF3B1;HSPA5;NDUFA4;DSTN;HSPE1;SOD2;PRDX6;TM9SF2;FKBP1A;HNRNPM;ERP44;FABP5;OSTC;SRPRB;CYCS;HYOU1;P4HB;VIM	RNA-Seq_Disease_Gene_and_Drug_Signatures_from_GEO
Sim2 Embryonic stem cells Expression GSE59373 up	70/497	2.24339e-18	5.4801e-18	0	0	3.8426	156.158	SLC25A3;NUP188;ATP2A2;LAMC1;AKAP12;EFTUD2;SEC61A1;LGALS1;ALDH2;FTH1;ARHGDIA;YWHAG;DDX17;CLUH;APLP2;MYOF;CAD;AKR1A1;PGD;HSPG2;CKAP4;ACLY;MYH9;ITGA6;TMBIM6;NUP98;ITGA5;TKT;SNRNP200;SQSTM1;VCL;PLEC;NUP205;DCTN2;DHX9;DLST;TWF1;DDX21;ATP1A1;NID1;PRPF8;ACACA;MLEC;CYC1;MYH10;RANBP2;DYNC1H1;PDHA1;PMM1;HSPA5;ST13;MDH2;FEM1B;NONO;DHCR24;DNAJC13;LAMB1;PRDX6;PML;EHD1;CS;GLUD1;SUCLA2;MYBBP1A;FASN;OGDH;HYOU1;ACO2;P4HB;VIM	RNA-Seq_Disease_Gene_and_Drug_Signatures_from_GEO
Vemurafenib A375 48hr-0.1uM GSE64741 up	70/497	2.24339e-18	5.4801e-18	0	0	3.8426	156.158	EIF4A2;SCARB2;FKBP10;SCARB1;ACADVL;LPGAT1;SPARC;HIBADH;SLC44A1;RPL31;SLC44A2;PYGL;LAMC1;MRC2;LAMP1;FTH1;LAMP2;ARL6IP5;FLOT1;EMILIN1;DDX17;ANXA2;ANXA4;ABHD14B;PCOLCE;HSPG2;TAPBP;HADHB;MMP14;COL6A2;COL6A1;TMBIM6;FKBP9;TKT;SQSTM1;CD44;SIDT2;CD63;SLFN5;ASAH1;TTYH3;TMED10;H6PD;LRP1;PBXIP1;NID1;THBS1;PLD3;NCSTN;RNF213;MAN2A2;RPL13;MLEC;VAT1;CRTAP;ST13;GALNT2;MCAM;CAV1;PRAF2;M6PR;LAMB1;CS;TM9SF2;FKBP1A;QDPR;IMPDH2;SFXN3;NUCB1;ITM2B	RNA-Seq_Disease_Gene_and_Drug_Signatures_from_GEO
5-Azacytidine JJN3 24hr-10nM GSE56623 down	70/498	2.50554e-18	6.07489e-18	0	0	3.83342	155.361	EIF4A2;GPI;SCARB1;ACADVL;ACAA2;PRKCSH;GBE1;PLOD2;ETFA;DBI;PLOD1;LAMC1;CPNE1;LONP1;CPNE3;HADH;GLUL;NOMO1;YWHAG;GTF2I;PDIA3;LYPLA1;CPT1A;STX8;SSR3;FNDC3B;ATP1B3;PDIA4;TAPBP;CANX;TKT;ALDOA;PPIA;ERGIC1;LRRC58;CD63;IDI1;PFKFB3;TMED10;RPN2;SEL1L;PBXIP1;ACAT2;PLD3;HSP90B1;GNA13;LMAN1;BCL2L13;LDHA;GANAB;RNF213;MAN2A1;LMAN2;FDPS;HSPA5;AGK;ATP13A1;GOT2;GFPT1;CYP51A1;DHCR24;ACSF3;SLC4A7;PC;P4HA1;FASN;HYOU1;ESYT2;P4HB;STT3B	RNA-Seq_Disease_Gene_and_Drug_Signatures_from_GEO
Drc Embryonic stem cells Knockout GSE55338 up	70/498	2.50554e-18	6.07489e-18	0	0	3.83342	155.361	ITGB1;PYGB;SPARC;CD81;GDI2;ATP2A2;LAMC1;AKAP12;LAMP1;ALDH2;LAMP2;ITGAV;NOMO1;GTF2I;PDIA3;APLP2;FNDC3B;PGD;HSPG2;PDIA4;TAPBP;ACLY;HNRNPUL2;CANX;MYH9;ITGA6;VDAC1;MT-CO3;FKBP9;ITGA5;SNRNP200;MFGE8;NUP205;DHX9;HTRA1;TWF1;NID1;FSTL1;PRPF8;HSP90B1;HSPD1;GANAB;RNF213;STK38;RPL13;MLEC;CKB;SF3B1;UGGT1;RPL19;RANBP2;HSPA9;DYNC1H1;GSTM1;HSPA5;ST13;MDH2;FEM1B;PARVA;DNAJC13;SSRP1;ACSF2;EHD1;CS;CTH;HNRNPA2B1;HYOU1;ACO2;ANP32B;VIM	RNA-Seq_Disease_Gene_and_Drug_Signatures_from_GEO
FBXL10 Male - Whole embryo Ablation GSE76552 down	70/498	2.50554e-18	6.07489e-18	0	0	3.83342	155.361	SLC25A3;YWHAB;PEBP1;CPOX;ATP2A2;PRPF19;MT-ND3;YBX3;HINT1;FTL1;TRIM28;FTH1;ARHGDIA;RUVBL1;UQCRFS1;EMILIN1;SEC61B;YWHAG;CLUH;RPS7;DCAKD;GLRX5;AKR1A1;NME2;YWHAZ;PSMA5;PPA1;HNRNPUL2;PSME3;HMBS;UQCRC1;MT-CO3;RPL29;TKT;PFN1;PPIA;DBN1;TTYH3;TOMM40;PCNA;AK2;U2AF1;MRPL12;COX5A;PSMA7;U2AF2;NT5DC2;SERPINH1;RPL13;CYC1;RPL19;MDH2;RCC2;GOT2;SSRP1;HSPE1;PRDX6;BYSL;SOD1;CS;FKBP1A;HNRNPM;FABP5;MYBBP1A;OGDH;CYCS;HYOU1;ACO2;ANP32B;VIM	RNA-Seq_Disease_Gene_and_Drug_Signatures_from_GEO
Fanconi Anemia iPSCs GSE57826 up	70/498	2.50554e-18	6.07489e-18	0	0	3.83342	155.361	SLC25A3;RPL32;ARL6IP1;RPL31;PEBP1;ATP2A2;ENO1;PRPF19;MT-ND3;YBX3;IPO4;EFTUD2;LAMP1;TRIM28;PPP2R1A;FTH1;TMED2;SNRPD3;YWHAG;TPI1;CLUH;RPS7;RPL23;PGAM1;NME2;PGD;CKAP4;MMP14;RPL37A;PGAM5;TMBIM6;MT-CO3;RPL29;TKT;SNRNP200;PFN1;ALDOA;MFGE8;PPIA;DBN1;CD63;TOMM40;DHX9;SRRT;SRSF1;DDX21;ATP1A1;HSPD1;LDHB;U2AF2;PGK1;RPL13;MLEC;RPL19;NDUFA9;CPSF6;MDH2;RCC2;NONO;M6PR;SSRP1;CS;HNRNPM;RPS28;FASN;RPL27A;HNRNPA2B1;CYCS;HNRNPC;TARDBP	RNA-Seq_Disease_Gene_and_Drug_Signatures_from_GEO
Erlotinib 11-18 GSE65420 up	100/902	3.39106e-18	8.20661e-18	0	0	2.97596	119.709	EIF4A2;SCARB2;ARL6IP1;RPL31;FADS3;FTH1;NAMPT;CPNE1;CYP1B1;SLC39A7;GLUL;GTF2I;SH3GLB1;DDX17;RPL23;TALDO1;ACOT13;CMBL;PGD;ALDH3A2;PSME1;MT-CO3;SNRNP200;RPL29;SQSTM1;PFN2;ABCG2;IDI1;TTYH3;PTTG1IP;TXN;ACAT2;PLD3;PRDX5;SGPL1;RNF213;HMOX1;DECR1;OSBPL9;VAT1;FDPS;HSPA5;ST13;RCC2;IDH1;NONO;GFPT1;EPHX1;DSTN;DHCR24;PRDX6;HNRNPM;RPS28;RPL27A;OGDH;STT3B;TOP2B;SLC25A3;SLC2A1;HINT1;YWHAQ;ALDH2;ME1;FLOT1;PHGDH;YWHAG;ABCC4;ANXA2;MYOF;AKR1A1;ANO6;TAPBP;DDAH2;RPL37A;ALDH1A1;TMBIM6;MVD;CD47;DBN1;CSTB;ASAH1;PDXK;DCTN2;PBXIP1;U2AF1;THBS1;VPS51;TRA2A;RPL13;STOM;RPL19;UGT1A6;NQO1;YIPF3;CYP51A1;RPL23A;COX6C;NUCB1;ESYT2;SNTB1	RNA-Seq_Disease_Gene_and_Drug_Signatures_from_GEO
Vitamin D Airway (Smooth muscle) GSE58434 up	86/712	5.04317e-18	1.21822e-17	0	0	3.2511	129.486	NDUFA13;ACADVL;RPL32;ITGB5;RPL31;CD81;AKR1B1;PYGL;TCIRG1;LAMC1;MT-ND3;MRC2;AKAP12;GYS1;ISLR;AKR7A2;FCGRT;FTH1;CYP1B1;EMILIN1;PGM5;PGLS;L3HYPDH;DDX17;SH3GLB2;PTGIS;SSR4;NDUFC2;TALDO1;PCOLCE;PGD;HSPG2;PDIA4;MMP14;NPC1;COL6A2;RPL37A;RHOJ;COL6A1;SPNS1;COL6A3;PREB;RPL26;MT-CO3;RPL29;TKT;COL15A1;PFKFB3;CD151;TNXB;H6PD;LRP1;NXN;HTRA1;SLC3A2;TXN;SLC1A5;HSD17B11;NID1;FSTL1;GLG1;EGFR;HSP90B1;PRDX5;PGK1;HMOX1;RPL13;SLIT3;KDSR;RPL19;HSPA9;FDPS;HSPA5;IDH1;EPHX1;DHCR24;RPL23A;LAMB1;ATP2B1;VMP1;SLC4A7;RPS28;P4HA1;COL5A1;FASN;PNPLA2	RNA-Seq_Disease_Gene_and_Drug_Signatures_from_GEO
Cyclophosphamide GL261 tumors in C57BL-6 mice GSE71491 down	69/495	6.95478e-18	1.67688e-17	0	0	3.79205	149.813	YWHAE;TOP2B;SLC25A3;RPL32;RPL31;SLC2A1;ENO1;ALDH1L2;YBX3;AKAP12;SEC61A1;HINT1;LGALS1;TRIM28;YWHAQ;PPP2R1A;ARHGDIA;DHX15;GTF2I;DDX17;TPI1;RPL23;CAD;NME2;YWHAZ;SLC7A5;ACLY;CANX;VDAC1;RPL29;PPIA;IDI1;DHX9;SRSF1;DDX21;PRPF8;HSP90B1;HSPD1;LDHA;MTHFD1L;TRA2A;PGK1;RPL13;RPL17;RPL19;HSPA9;FDPS;PDHA1;CPSF6;NUP155;HSPA5;MDH2;RCC2;NONO;DHCR24;RPL23A;SSRP1;CS;FKBP1A;MYBBP1A;FASN;IMPDH2;HNRNPA2B1;STT3A;HYOU1;ACO2;P4HB;ANP32B;TARDBP	RNA-Seq_Disease_Gene_and_Drug_Signatures_from_GEO
DICER1 Fibroblast Overexpression GSE44158 down	69/496	7.75416e-18	1.85587e-17	0	0	3.78296	149.042	EIF4A2;TOP2B;SPARC;ITGB5;IDE;MT-ND3;AKAP12;EFEMP2;HINT1;FTL1;LGALS1;ALDH2;NAMPT;LONP1;CYP1B1;PHGDH;ACADM;JAK1;CPT1A;TPI1;ANXA2;ANXA4;PGAM1;APLP2;SSR3;PCOLCE;TAPBP;ACLY;G6PDX;FAR1;MT-CO3;SQSTM1;PPIA;VCL;PCYOX1;PPIC;IDI1;ASAH1;COL15A1;MAOA;SRSF1;HTRA1;AK3;COPS7A;THBS1;ACAT2;TM9SF3;LDHA;SH3BGRL;RNF213;PRKAR2B;OXCT1;NT5DC2;PGK1;SSR1;RPL19;CYB5B;HSPA9;FDPS;SLC16A1;CPSF6;HSPA5;NDUFA4;IDH1;DHCR24;ATP2B1;FABP4;HNRNPA2B1;P4HB	RNA-Seq_Disease_Gene_and_Drug_Signatures_from_GEO
Huntington's NSCs GSE74201 down	69/496	7.75416e-18	1.85587e-17	0	0	3.78296	149.042	FKBP10;ACADVL;RPL32;RPL31;TMEM167A;SLC44A2;CD81;PRKCSH;MT-ND3;YBX3;HK1;MRC2;LGALS1;FTH1;ARL6IP5;FLOT1;EMILIN1;GLUL;DDX17;PDGFRB;ANXA2;RPS7;RPL23;NME2;P3H1;PCOLCE;DDOST;MMP14;COL6A2;RPL37A;COL6A1;TMBIM6;UQCRC2;RPL26;MT-CO3;RPL29;TKT;PFN1;PLPP3;ERGIC1;CD63;TTYH3;DCTN2;GLG1;PLD3;GNAI2;GANAB;PRDX4;SERPINH1;RPL13;SLIT3;LTA4H;RPL17;SEC11A;RPL19;VAT1;CRTAP;NONO;RPL23A;ACSF2;CS;RPS28;COL5A1;IMPDH2;RPL27A;NUCB1;P4HB;ANP32B;VIM	RNA-Seq_Disease_Gene_and_Drug_Signatures_from_GEO
TGFB3 Palatal shelves E14.5 GSE45568 up	69/496	7.75416e-18	1.85587e-17	0	0	3.78296	149.042	YWHAE;TOP2B;ARL6IP1;GDI1;YWHAB;ATP2A2;ENO1;PRPF19;AKAP12;LAMP1;TRIM28;YWHAQ;PPP2R1A;ARHGDIA;PRKACA;YWHAG;JAK1;GTF2I;SH3GLB1;PDGFRB;ANXA2;PGAM1;AKR1A1;YWHAZ;DCN;ACLY;COL4A2;COL4A1;COL6A2;COL6A1;MYH9;RPL26;MT-CO3;RPL29;TKT;PLPP3;ALDOA;PPIA;DBN1;DCTN2;ATP1A1;NID1;PRPF8;THBS1;RTN4;GNAI2;HSPD1;PPP2CA;LDHB;PGK1;CKB;DYNC1H1;FDPS;GSTM1;MDH2;IDH1;NONO;GOT2;DSTN;RPL23A;PARVA;CS;FKBP1A;QDPR;COL5A1;FASN;GALM;ACO2;VIM	RNA-Seq_Disease_Gene_and_Drug_Signatures_from_GEO
Tbx1 P19Cl6 during cardiomyocytes differentiation siRNA GSE79941 up	69/496	7.75416e-18	1.85587e-17	0	0	3.78296	149.042	TOP2B;RPL32;CD81;PEBP1;ATP2A2;IDE;IPO4;SEC61A1;AP1G1;FTH1;TMED7;YWHAG;DDX17;PDIA3;TMED9;APLP2;SSR3;ALG2;AKR1A1;TALDO1;PGD;YWHAZ;DDOST;PDIA4;PSMA4;RPL37A;CANX;FAR1;TMBIM6;PREB;KDELR2;RPL29;PFN1;PPIA;VCL;TTYH3;RPN2;RPN1;SEL1L;HACD3;ACAT2;HSP90B1;PPP2CA;GNA13;PSMB2;MAN2A2;STK38;SERPINH1;RPL13;RPL17;SEC11A;FDPS;HSPA5;MDH2;RCC2;IDH1;GOT2;GFPT1;SURF4;DSTN;DHCR24;PRDX6;SOD1;RPS28;FASN;STT3A;HYOU1;CLPTM1L;P4HB	RNA-Seq_Disease_Gene_and_Drug_Signatures_from_GEO
5-Azacytidine U266 4hr-10nM GSE56623 down	69/497	8.6426e-18	2.04223e-17	0	0	3.77392	148.277	GPI;SLC44A1;DDX46;PLOD2;ENO1;PLOD1;PARK7;LGALS1;LAMP1;YWHAQ;ARHGDIA;COLGALT1;NOMO1;TPI1;PGAM1;ATP1B3;PDIA4;TAPBP;ACLY;PSMA2;PPA1;PSME2;TKT;SNRNP200;ALDOA;PPIA;ERGIC1;CD44;IDI1;NUP205;ACSS2;PCNA;DHX9;GLO1;SRSF1;ATP1A1;HACD3;PRPF8;ACAT2;HSP90B1;PRDX3;LDHB;LDHA;GANAB;EBP;PSMB2;MAN2A1;LMAN2;EMC1;PGK1;NDUFV2;UGGT1;DYNC1H1;FDPS;CRTAP;NDUFA4;ATP13A1;CAV1;DHCR24;BRI3BP;LSM3;CS;FASN;HNRNPA2B1;NUCB1;HNRNPC;CLPTM1L;STT3B;VIM	RNA-Seq_Disease_Gene_and_Drug_Signatures_from_GEO
CNBP HEK293T knockdown GSE76627 down	69/497	8.6426e-18	2.04223e-17	0	0	3.77392	148.277	EIF4A2;TOP2B;SLC25A3;RPL32;NUP188;RPL31;YBX3;AKAP12;TRIM28;YWHAQ;LONP1;PHGDH;DDX17;TPI1;MRPS27;RPS7;NUP133;RPL23;SSR3;CAD;THOC2;YWHAZ;ACLY;RPL37A;MYH9;TMBIM6;RPL26;TKT;SNRNP200;ALDOA;PPIA;VCL;NUP205;TMED10;GLO1;SRSF1;DDX21;PRPF8;PLD3;HSP90B1;PRDX3;PURB;PTPA;BCL2L13;GANAB;RNF213;RPL13;MLEC;IARS2;RPL17;SF3B1;MYH10;RPL19;RANBP2;HSPA9;DYNC1H1;NUP155;FEM1B;NONO;LNPEP;RPL23A;SSRP1;SOD2;U2SURP;RPS28;RPL27A;HNRNPA2B1;HNRNPC;VIM	RNA-Seq_Disease_Gene_and_Drug_Signatures_from_GEO
Desipramine Brain - Nucleus accumbens (Rgs9 KO) saline x treated 15mg-kg 2x daily GSE71527 up	69/497	8.6426e-18	2.04223e-17	0	0	3.77392	148.277	EIF4A2;SCARB2;YWHAE;MTCH1;SPARC;RPL32;ARL6IP1;GDI1;RPL31;GDA;CD81;YWHAB;SLC2A1;PEBP1;ATP2A2;DBI;FTL1;LAMP1;YWHAQ;PPP2R1A;FTH1;ARHGDIA;GLUL;YWHAG;PDIA3;AW551984;AKR1A1;YWHAZ;TMX4;RPL37A;CANX;TMBIM6;RPL26;PLPP3;ALDOA;MFGE8;SQSTM1;PPIA;PFN2;SNAP47;PDXK;TTYH3;LRP1;HACD3;GLG1;GNAI1;HSP90B1;GNAI2;LDHA;PGRMC1;RPL13;RPL17;RPL19;VAT1;GSTM1;HSPA5;DSTN;RPL23A;ATP2B1;PRDX6;NAP1L4;SOD1;FKBP1A;QDPR;GLUD1;HNRNPA2B1;HNRNPC;VIM;ITM2B	RNA-Seq_Disease_Gene_and_Drug_Signatures_from_GEO
IPTKB Hematopoietic stem cell Knockout GSE56613 up	69/497	8.6426e-18	2.04223e-17	0	0	3.77392	148.277	ITGB1;TOP2B;SLC25A3;RPL32;DDX46;GDI2;PEBP1;ATP2A2;ENO1;ETFB;YBX3;ARHGDIA;NOMO1;PDIA3;PGAM1;SSR3;CAD;AKR1A1;ATP1B3;YWHAZ;DDOST;PSMA5;SLC7A5;HNRNPUL2;CANX;MYH9;ITGA6;TMBIM6;CD47;RPL29;TKT;SNRNP200;PPIA;CD44;RPN2;DHX9;RPN1;SRSF1;AK2;DDX21;ATP1A1;PRPF8;PSMA7;HSP90B1;HSPD1;GNA13;LDHA;RNF213;PGK1;SSR1;CLCA3A1;RPL17;SF3B1;RPL19;RANBP2;HSPA9;DYNC1H1;HSPA5;RCC2;NONO;SSRP1;SOD1;MYBBP1A;IMPDH2;RPL27A;HNRNPA2B1;NUCB1;P4HB;ANP32B	RNA-Seq_Disease_Gene_and_Drug_Signatures_from_GEO
Imatinib CML15-CML17 5uM GSE60065 up	69/497	8.6426e-18	2.04223e-17	0	0	3.77392	148.277	ITGB1;ACADVL;RNH1;SLC44A1;CD81;YWHAB;HP;CPOX;DBI;TCIRG1;HK1;MRC2;LGALS1;ALDH2;FCGRT;ANPEP;FTH1;LAMP2;ARL6IP5;FLOT1;CYP1B1;MFSD1;GLUL;DDX17;ANXA2;APLP2;FNDC3B;AP1B1;PGD;YWHAZ;MMP14;MYH9;TMBIM6;TKT;PFN1;ATP6V0D1;SQSTM1;VCL;PLEC;CSTB;CD63;ASAH1;TTYH3;LRP1;GLO1;SEL1L;THBS1;RTN4;PLD3;PTGS1;GNAI2;C3;SH3BGRL;RNF213;MGAT1;LTA4H;SF3B1;ATP6V0A1;VAT1;IDH1;M6PR;LNPEP;DHCR24;TM9SF2;RPL27A;P4HB;VIM;ITM2B;C1QC	RNA-Seq_Disease_Gene_and_Drug_Signatures_from_GEO
LIN41 hESC knockdown GSE52133 up	69/497	8.6426e-18	2.04223e-17	0	0	3.77392	148.277	ITGB1;MTCH1;TOP2B;RPL32;RPL31;SLC2A1;PEBP1;FTH1;TMED2;DDX17;SSR4;RPS7;RPL23;SSR3;TALDO1;YWHAZ;ACLY;TMEM33;HNRNPUL2;RPL37A;ITGA6;KDELR2;RPL26;RPL29;TKT;SNRNP200;PFN1;ALDOA;MFGE8;CD63;IDI1;ASAH1;RPN2;ANP32A;THY1;HACD3;FSTL1;COX5A;PRPF8;ACAT2;HSP90B1;HSPD1;PURB;PRDX5;EBP;PSMB1;SERPINH1;PGK1;SSR1;RPL13;RPL17;SEC11A;RPL19;DYNC1H1;FDPS;ST13;NDUFA4;RCC2;NONO;DHCR24;RPL23A;COX6C;PRDX6;U2SURP;RPS28;RPL27A;HNRNPA2B1;CYCS;ANP32B	RNA-Seq_Disease_Gene_and_Drug_Signatures_from_GEO
Mef2c Heart conditional Knockout GSE68147 up	69/497	8.6426e-18	2.04223e-17	0	0	3.77392	148.277	ITGB1;EIF4A2;YWHAE;SPARC;ARL6IP1;GDI1;CD81;YWHAB;GDI2;SLC2A1;PEBP1;ATP2A2;PLOD2;LAMC1;FTL1;FTH1;ARHGDIA;LAMP2;YWHAG;DDX17;SH3GLB1;PDIA3;PGAM1;SSR3;ATP1B3;HSPG2;YWHAZ;CKAP4;PDIA4;HNRNPUL2;CANX;MYADM;PFN1;CD44;PPIC;LRRC58;ANP32A;DHX9;SRSF1;ATP1A1;NID1;FSTL1;PRPF8;THBS1;RTN4;TM9SF3;HSP90B1;LMAN1;SERPINH1;SSR1;SF3B1;MYH10;RANBP2;DYNC1H1;NUP155;HSPA5;MCAM;NONO;LAMB1;FKBP1A;GLUD1;COL5A1;HNRNPA2B1;STT3A;P4HB;ANP32B;STT3B;VIM;TARDBP	RNA-Seq_Disease_Gene_and_Drug_Signatures_from_GEO
Cyclophosphamide GL261 tumors in scid mice GSE71491 up	69/498	9.6297e-18	2.24693e-17	0	0	3.76492	147.516	SCARB2;SPARC;ITGB5;GDA;COL12A1;HP;TCIRG1;LAMC1;MRC2;C4B;ISLR;FTL1;LAMP1;FCGRT;ANPEP;FTH1;LAMP2;ACP2;JAK1;PDGFRB;CPT1A;POSTN;ANXA2;APLP2;MYOF;FNDC3B;BGN;AKR1A1;PCOLCE;HSPG2;DCN;TAPBP;MMP14;COL4A2;COL4A1;COL6A2;COL6A1;COL6A3;MYH9;CD47;CD44;SIDT2;SLFN5;COL15A1;TNXB;LRP1;LPL;PBXIP1;THY1;NID1;FSTL1;THBS1;PLD3;GNAI2;C3;SGPL1;SH3BGRL;MAN2A1;HMOX1;SLIT3;VAT1;IFI204;LAMB1;FABP4;P2RX4;COL5A1;NUCB1;ITM2B;C1QC	RNA-Seq_Disease_Gene_and_Drug_Signatures_from_GEO
FOXA2 Endodermal knockdown GSE44875 down	69/498	9.6297e-18	2.24693e-17	0	0	3.76492	147.516	YWHAE;MTCH1;LPGAT1;ITGB5;SLC44A1;GDI1;SLC44A2;PRKCSH;MRC2;ALAD;TFG;FTH1;NAMPT;CPNE1;FLOT1;FLOT2;CPNE3;MLYCD;GLUL;PGM1;YWHAG;GTF2I;DDX17;ABCC4;TPI1;APLP2;MYOF;SDHC;HSPG2;YWHAZ;MMP14;COL4A2;COL4A1;COL6A2;COL6A1;UQCRC1;MYADM;TMBIM6;ITGA5;ACOX3;MFGE8;DBN1;PCYOX1;PFN2;CD63;ANP32A;NXN;ATP1A1;HACD3;ADH5;HSP90B1;GNAI2;PRDX5;GANAB;RNF213;SERPINH1;MLEC;CKB;SF3B1;MYH10;VAT1;DYNC1H1;MDH1;AGL;GFPT1;LAMB1;ATP2B1;MYO1B;HNRNPA2B1	RNA-Seq_Disease_Gene_and_Drug_Signatures_from_GEO
Hnrnpk TT2 embryonic stem cells siRNA GSE84386 down	69/498	9.6297e-18	2.24693e-17	0	0	3.76492	147.516	YWHAE;NUP188;ENO1;PARK7;IDE;LAMC1;YBX3;AKAP12;EFTUD2;HINT1;TRIM28;YWHAQ;ARHGDIA;FLOT2;PHGDH;TNPO3;GTF2I;PELP1;DDX17;TPI1;NUP133;PGAM1;APLP2;DCAKD;CAD;YWHAZ;SLC7A5;ACLY;GNPAT;PSME3;MYH9;NUP98;TKT;SNRNP200;PFN1;ALDOA;PPIA;BCAT2;ALDH9A1;PLEC;NUP205;DHX9;DDX21;U2AF1;SLC3A2;ATP1A1;PRPF8;GLG1;ACACA;LDHA;MTHFD1L;NUP85;NT5DC2;PGK1;IARS2;MYH10;CYB5B;DYNC1H1;RCC2;NONO;GOT2;DHCR24;SSRP1;PML;MYBBP1A;FASN;OGDH;ACO2;STT3B	RNA-Seq_Disease_Gene_and_Drug_Signatures_from_GEO
Ptbp1 Embryonic stem cell (mESC) knockdown GSE71075 up	69/498	9.6297e-18	2.24693e-17	0	0	3.76492	147.516	ITGB1;PIGT;RPL32;ARL6IP1;MT-ND3;SEC61A1;HINT1;YWHAQ;PPP2R1A;AKT2;ARHGDIA;LAMP2;MFSD1;SNRPD3;PDIA3;CPT1A;RPL23;AKR1A1;APRT;TUFM;GNPAT;PSMA1;WDR82;MYADM;PSME2;SUCLG2;VDAC1;PFN1;ATP6V0D1;BCAT2;PPIC;ABCG2;CD63;NUP205;DDX21;PDHB;HSD17B11;THBS1;RTN4;HSP90B1;HSPD1;PSMB2;OXCT1;EMC1;NT5DC2;RPL13;IARS2;CKB;RPL17;RPL19;PDHA1;PMM1;MDH1;GOT1;HSPA5;MCAM;EPHX2;SURF4;SGTA;DSTN;LAMB1;HSPE1;LSM3;SOD1;CS;RPL27A;NDUFAB1;P4HB;VIM	RNA-Seq_Disease_Gene_and_Drug_Signatures_from_GEO
RBM47 H358 knockdown GSE75491 up	69/498	9.6297e-18	2.24693e-17	0	0	3.76492	147.516	ITGB1;EIF4A2;YWHAE;RPL32;SLC44A1;RPL31;PRKCSH;ENO1;PYGL;LAMC1;YBX3;MRC2;STS;YWHAQ;DHX15;CYP1B1;CPNE3;GLUL;COLGALT1;DDX17;ANXA2;RPS7;RPL23;APLP2;HSPG2;F3;YWHAZ;DDOST;TAPBP;RPL37A;PSME1;MYH9;RPL26;MT-CO3;RPL29;TKT;SNRNP200;PPIA;PLEC;SLFN5;ATP1A1;PRPF8;THBS1;GLG1;PLD3;C3;LDHA;GANAB;RNF213;EMC1;RPL13;RPL17;SF3B1;RPL19;DYNC1H1;NONO;LNPEP;RPL23A;LAMB1;SSRP1;VMP1;FASN;IMPDH2;RPL27A;HNRNPA2B1;ESYT2;HNRNPC;ANP32B;TARDBP	RNA-Seq_Disease_Gene_and_Drug_Signatures_from_GEO
SOD1 Astrocytes Overexpression 3 days GSE49023 down	69/498	9.6297e-18	2.24693e-17	0	0	3.76492	147.516	ITGB1;YWHAE;MTCH1;SPARC;CD81;YWHAB;FHL1;GDI2;PLOD3;PEBP1;ENO1;MT-ND3;CCAR1;AKAP12;LGALS1;TRIM28;YWHAQ;DHX15;CSNK2A1;ANXA2;RPS7;RPL23;APLP2;SSR3;AW551984;NME2;PGD;F3;YWHAZ;PSMA3;COL4A1;MYADM;RPL26;MT-CO3;PFN1;PPIA;DBN1;VCL;ABCG2;RPN1;SRRT;NID1;THBS1;ACACA;PLD3;LDHA;SH3BGRL;NT5DC2;SERPINH1;PGK1;RPL13;CKB;RPL17;PDHA1;MCAM;IDH1;NONO;YIPF5;DSTN;RPL23A;EHD1;GLUD1;RPS28;COL5A1;FASN;NDUFAB1;CYCS;P4HB;VIM	RNA-Seq_Disease_Gene_and_Drug_Signatures_from_GEO
Trim24 Liver Knockout GSE61117 down	69/498	9.6297e-18	2.24693e-17	0	0	3.76492	147.516	EIF4A2;SCARB1;UGT2B1;HIBADH;SLC44A1;GBE1;ETFA;ENO1;PYGL;CSAD;AACS;CD1D1;ACADL;LAMP2;ME1;LONP2;GLUL;BCKDHA;IAH1;CLUH;RPS7;APLP2;DHDH;APOA1;ACSL5;ALDH3A2;ACLY;NPC1;PPA2;LACTB2;PCCB;ALDH1A1;TMEM106B;SUCLG2;TMBIM6;NDUFS1;PLPP3;PPIA;ALDH9A1;IDI1;ITIH3;ACSS2;H6PD;ANP32A;MAOB;GLO1;MOSPD2;AK3;ACACB;UGP2;RDH11;PGK1;ASL;CYB5B;FDPS;PDHA1;MDH1;GOT1;IDH1;GSTZ1;QDPR;GLUD1;MSRA;MYO1B;ALDH6A1;FABP5;GPAM;FASN;ECHDC1	RNA-Seq_Disease_Gene_and_Drug_Signatures_from_GEO
Oct4 Atherosclerosis lesion Knockout GSE75044 down	69/499	1.07261e-17	2.49827e-17	0	0	3.75597	146.76	ITGB1;EIF4A2;PYGB;SPARC;YWHAB;SERPINE1;FHL1;ATP2A2;LAMC1;GLS;HK1;AKAP12;YWHAG;DDX17;PDGFRB;POSTN;PTGIS;APLP2;BGN;ANO6;HSPG2;YWHAZ;TOM1L2;ACLY;TMX4;COL4A2;COL4A1;COL6A2;CANX;COL6A1;PLIN4;COL6A3;MYH9;ITGA5;SIK2;ALDOA;PPIA;VCL;PLEC;LRRC58;COL15A1;TNXB;LRP1;MAOA;GLO1;PBXIP1;THY1;ATP1A1;FSTL1;GLG1;RTN4;RNF213;OXCT1;SERPINH1;SLIT3;MYH10;DYNC1H1;FDPS;MCAM;CAV1;DSTN;LNPEP;FMO2;DHCR24;PARVA;COL5A1;ESYT2;ACO2;VIM	RNA-Seq_Disease_Gene_and_Drug_Signatures_from_GEO
DMOG Liver GSE74170 down	68/495	2.64452e-17	6.13755e-17	0	0	3.72348	142.131	SCARB2;SCARB1;ABCD2;ACAA2;PZP;CPOX;PYGL;CSAD;MT-ND3;C4B;TRIM28;CPT2;FTH1;LAMP2;LONP2;HADH;GLUL;DDX17;CPT1A;CLUH;APOA1;ACSL5;TTC38;F5;ALDH3A2;NPC1;TST;PPA1;CANX;GPD1;TMBIM6;HAGH;SQSTM1;PCYOX1;PDXK;ITIH2;LRP1;MAOB;SERPINC1;SEL1L;AK2;LPL;PRPF8;ACACA;RTN4;C3;SGPL1;PGRMC1;RNF213;APOH;DECR1;CYB5B;DYNC1H1;SERPIND1;ST13;IDH1;EPHX2;GOT2;DHCR24;MAPK14;GSTZ1;GLUD1;GRHPR;FASN;ACO1;REEP6;STT3B;ITM2B	RNA-Seq_Disease_Gene_and_Drug_Signatures_from_GEO
STAU1 HEK293T knockdown GSE52447 down	68/495	2.64452e-17	6.13755e-17	0	0	3.72348	142.131	YWHAE;RPL32;DDX46;RPL31;YWHAB;FHL1;PEBP1;GHITM;PARK7;ETFB;PPP2R1A;RUVBL1;UQCRFS1;SNRPD3;YWHAG;TPI1;RPS7;RPL23;NME2;SDHC;YWHAZ;PSMA1;DAD1;CANX;PSME1;SNRPE;SUCLG1;HNRNPH2;RPL26;DLD;PPIA;ANP32A;SRSF1;MRPL16;AK2;TWF1;DDX21;U2AF1;COX5A;ADH5;HSPD1;PRDX3;PPP2CA;LDHB;GRPEL1;PSMB1;TRA2A;MLEC;RPL17;RPL19;MCTS1;HSPA9;NDUFA8;PDHA1;ST13;DSTN;DHCR24;RPL23A;HSPE1;PRDX6;SOD1;RPL27A;HNRNPA2B1;NDUFAB1;CYCS;HNRNPC;ANP32B;TARDBP	RNA-Seq_Disease_Gene_and_Drug_Signatures_from_GEO
JAK3i (CP-690550) iPSC-WA 2uM-24hrs GSE57896 up	68/496	2.94149e-17	6.77843e-17	0	0	3.71458	141.396	PYGB;VKORC1L1;FKBP10;SPARC;ITGB5;SERPINE1;COL12A1;FHL1;SLC2A1;PEBP1;PYGL;MRC2;AKAP12;LIPE;CD36;ACADM;YWHAG;POSTN;BCKDHB;BGN;CMBL;HSPG2;F3;YWHAZ;ASPH;LGALS12;GPD1;COL6A3;ITGA6;MVD;ITGA5;KDELR3;ERGIC1;PCYOX1;IDI1;PFKFB3;ACSS2;RETSAT;MAOB;MAOA;LPL;NID1;HACD2;ACACB;EGFR;ACAT2;ACACA;SGPL1;EBP;UGP2;PRKAR2B;ISOC1;PDHA1;MDH1;IDH1;CAV1;CYP51A1;EPHX1;EHD1;MYO1B;FABP4;PC;FABP5;GPAM;FASN;ECHDC1;THRSP;ACO2	RNA-Seq_Disease_Gene_and_Drug_Signatures_from_GEO
LPA2 HCT116 knockdown GSE67931 down	68/496	2.94149e-17	6.77843e-17	0	0	3.71458	141.396	EIF4A2;YWHAE;PYGB;SLC25A3;ITGB5;YWHAB;FHL1;SLC2A1;MT-ND3;YBX3;GLS;HK1;MRC2;LGALS1;SPTLC2;YWHAQ;CPNE1;FLOT2;GLUL;YWHAG;GTF2I;DDX17;SH3GLB2;CPT1A;ANXA2;MYOF;PGD;HSPG2;INF2;PSMA4;PSMA1;PSMA2;DDAH2;COL6A2;COL6A1;ADAM9;MT-CO3;DBN1;CSTB;SLFN5;CD151;ANP32A;NDUFB10;PTTG1IP;ATP1A1;PRPF8;GLG1;PSMA7;EGFR;RTN4;GNAI2;HSPD1;LDHB;RNF213;PGK1;MLEC;CKB;VAT1;NQO1;DYNC1H1;RCC2;NONO;SOD2;PRDX6;NAP1L4;CS;GLUD1;HNRNPA2B1	RNA-Seq_Disease_Gene_and_Drug_Signatures_from_GEO
Myelodysplastic Syndrome Megakaryotype Erythroid Progenitor Cell GSE55689 up	68/496	2.94149e-17	6.77843e-17	0	0	3.71458	141.396	ITGB1;YWHAE;ARL6IP1;TMEM167A;GHITM;CCAR1;LAMP2;ARL6IP5;TMED2;ACP1;GLUL;TPI1;ACTL6A;SDHC;THOC2;YWHAZ;DDOST;HADHB;ACLY;PSMA4;RAP2B;PSMA1;PSMA2;TMX1;CANX;ALDH1A1;PIGK;PSME2;FAR1;TMBIM6;HNRNPH2;NUP98;MT-CO3;CD47;NDUFB9;CD63;ASAH1;TMED10;DHX9;GLO1;GNAI3;DDX21;TXN;HSP90B1;PRDX3;LDHA;SH3BGRL;PSMB2;TRA2A;SSR1;SF3B1;MYH10;HSPA5;NDUFA4;DSTN;COX6C;SOD2;PRDX6;LSM3;U2SURP;FKBP1A;FABP5;GNAQ;HNRNPA2B1;CYCS;HNRNPC;ANP32B;TARDBP	RNA-Seq_Disease_Gene_and_Drug_Signatures_from_GEO
TGFB3 Palatal shelves E15.5 GSE45568 down	68/496	2.94149e-17	6.77843e-17	0	0	3.71458	141.396	ITGB1;TOP2B;RPL31;COL12A1;GDI2;SLC2A1;LAMC1;MT-ND3;LGALS1;ITGAV;PGM5;TMED7;JAK1;DDX17;SH3GLB1;PDGFRB;PDIA3;POSTN;TPI1;ANXA2;RPL23;PGAM1;SSR3;AW551984;HSPG2;DCN;ASPH;COL4A2;COL4A1;COL6A2;COL6A1;COL6A3;ITGA6;MT-CO3;PLPP3;CD44;VCL;PLEC;LRRC58;LRP1;GNAI3;NID1;FSTL1;PRPF8;THBS1;GLG1;ACACA;RTN4;TM9SF3;HSP90B1;PURB;LDHA;SH3BGRL;MAN2A1;PGK1;RPL13;SLIT3;MYH10;RANBP2;DYNC1H1;CAV1;LAMB1;EHD2;FABP5;P4HA1;COL5A1;FASN;ITM2B	RNA-Seq_Disease_Gene_and_Drug_Signatures_from_GEO
EPAS1 Yolk sac Knockdown GSE62974 down	68/497	3.27075e-17	7.49739e-17	0	0	3.70572	140.665	ITGB1;EIF4A2;SCARB2;SPARC;ARL6IP1;GDI2;GXYLT1;PLOD2;GLS;ALAD;SEC61A1;YWHAQ;LAMP2;DHX15;CYP1B1;TMED2;ITGAV;DDX17;PDIA3;CSNK2A1;SSR3;YWHAZ;DCN;PDIA4;SLC7A5;TMX3;WDR82;TMEM33;HNRNPUL2;COL6A2;CANX;COL6A1;SUCLG2;VDAC1;MT-CO3;PPIA;LRRC58;PCNA;RPN2;DHX9;SRSF1;SLC3A2;TM9SF3;PTGS1;HSP90B1;HSPD1;LDHB;GANAB;RNF213;ERMP1;SERPINH1;CYC1;RPL17;SF3B1;ATAD1;HSPA9;RCC2;NONO;SSRP1;ATP2B1;TM9SF2;HNRNPM;GNAQ;HNRNPA2B1;STT3A;HNRNPC;ANP32B;TARDBP	RNA-Seq_Disease_Gene_and_Drug_Signatures_from_GEO
Kras(G12D) Duct cell Mutation GSE65315 up	68/497	3.27075e-17	7.49739e-17	0	0	3.70572	140.665	ITGB1;YWHAE;SLC25A3;LPGAT1;RPL32;RPL31;ATP2A2;GHITM;MT-ND3;YBX3;GLS;AKAP12;TRIM28;ARHGDIA;DHX15;TMED2;PHGDH;YWHAG;ABCC4;TPI1;ANXA2;RPS7;GLRX3;RPL23;ANXA4;PGAM1;SSR3;CAD;NME2;ACSL5;YWHAZ;RPL37A;ADAM9;ITGA6;RPL26;MT-CO3;PFN1;ALDOA;PPIA;ERGIC1;CD44;LTF;IDI1;PCNA;DHX9;DDX21;PTTG1IP;ATP1A1;HSPD1;LDHA;PGK1;RPL13;RPL17;RPL19;HSPA9;MDH2;RCC2;NONO;RPL23A;SSRP1;FKBP1A;MYO1B;RPS28;MYBBP1A;IMPDH2;RPL27A;HNRNPA2B1;ANP32B	RNA-Seq_Disease_Gene_and_Drug_Signatures_from_GEO
Ptbp1 Embryonic stem cell (mESC) knockdown GSE71075 down	68/497	3.27075e-17	7.49739e-17	0	0	3.70572	140.665	EIF4A2;SLC25A3;NUP188;SLC2A1;ATP2A2;ENO1;YBX3;AKAP12;LGALS1;TRIM28;DHX15;EMB;GLUL;YWHAG;DDX17;CSNK2A1;GLRX3;PGAM1;APLP2;CAD;PGD;HSPG2;YWHAZ;PDIA4;ACLY;HNRNPUL2;PSME3;RPL37A;CANX;MT-CO3;TKT;SNRNP200;ALDOA;SQSTM1;PPIA;ALDH9A1;IDI1;DHX9;SRSF1;ATP1A1;PRPF8;ACACA;GNAI2;LDHB;LDHA;MTHFD1L;U2AF2;SERPINH1;PGK1;LTA4H;SF3B1;DYNC1H1;RCC2;NONO;DHCR24;PRDX6;PML;U2SURP;GLUD1;DLG1;MYBBP1A;FASN;HNRNPA2B1;OGDH;STT3A;HNRNPC;ANP32B;TARDBP	RNA-Seq_Disease_Gene_and_Drug_Signatures_from_GEO
Blimp1 Bone marrow Knockout GSE70813 up	68/498	3.63571e-17	8.24685e-17	0	0	3.69691	139.94	ITGB1;YWHAE;TNFAIP8;RPL32;ARL6IP1;RPL31;GDI2;SLC2A1;ENO1;YBX3;LGALS1;LAMP1;YWHAQ;FAM162A;NAMPT;PDIA3;TPI1;ANXA2;RPS7;PGAM1;AKR1A1;NME2;ACSL5;ATP1B3;TAPBP;PSMA3;PSMA2;PSME1;PSME2;UQCRC2;RPL26;CD47;RPL29;TKT;PFN1;ALDOA;SQSTM1;PPIA;CD44;PCNA;ANP32A;SRSF1;THY1;COX5A;PSMA7;HSP90B1;PRDX5;LDHA;SH3BGRL;RNF213;PSMB1;PGK1;RPL13;RPL17;RPL19;HSPA5;IRGM1;RPL23A;PML;SOD1;P4HA1;RPL27A;HNRNPA2B1;HNRNPC;P4HB;ANP32B;VIM;ITM2B	RNA-Seq_Disease_Gene_and_Drug_Signatures_from_GEO
Bmal1 Liver Knockout ZT16 GSE70497 up	68/498	3.63571e-17	8.24685e-17	0	0	3.69691	139.94	ITGB1;SCARB2;YWHAE;SCARB1;ABCD2;UGT2B1;CD81;PZP;HP;ETFA;DBI;PYGL;CSAD;C4B;LAMP2;LONP2;MFSD1;GLUL;TAPT1;GTF2I;CPT1A;CLUH;AHSG;RPL23;DHDH;AKR1A1;APOA1;ABHD14B;F2;DCN;F5;PPM1A;INF2;PCCA;COL4A2;COL4A1;GPD1;TMEM106B;TMBIM6;RPL26;ITIH3;ITIH2;LRP1;DCTN2;SERPINC1;GLO1;LPL;PTTG1IP;ATP1A1;C3;LDHA;UGP2;MAN2A1;APOH;STOM;CEPT1;RPL17;SF3B1;RPL19;GSTM1;SERPIND1;GOT1;EPHX1;FAH;MYO1B;P2RX4;CTH;ITM2B	RNA-Seq_Disease_Gene_and_Drug_Signatures_from_GEO
CFTR Colon Knockdown GSE76095 down	68/498	3.63571e-17	8.24685e-17	0	0	3.69691	139.94	LPGAT1;COL12A1;ATP2A2;IDE;MAGT1;MT-ND3;TRIM28;HEPH;AP1G1;ANPEP;LAMP2;ITGAV;CPNE3;TMED7;GTF2I;DDX17;PDIA3;RPS7;ANXA4;CAD;BGN;APOA1;HSPG2;PDIA4;HNRNPUL2;CANX;MYADM;COL6A3;MYH9;ITGA6;NUP98;MT-CO3;SNRNP200;CD44;PLEC;NUP205;RPN2;LRP1;SRSF1;DDX21;ZDHHC21;PRPF8;THBS1;GLG1;TM9SF3;HSP90B1;HSPD1;GANAB;RNF213;TRA2A;SSR1;MLEC;SF3B1;UGGT1;RANBP2;DYNC1H1;HSPA5;FEM1B;IDH1;MYBBP1A;FASN;HNRNPA2B1;DNAJC10;STT3A;HYOU1;P4HB;STT3B;TARDBP	RNA-Seq_Disease_Gene_and_Drug_Signatures_from_GEO
CH-223191 Skin Biopsy (Lesion) 16hrs GSE47944 up	68/498	3.63571e-17	8.24685e-17	0	0	3.69691	139.94	ITGB1;EIF4A2;RNH1;SPARC;SERPINE1;SLC2A1;MT-ND3;SEC61A1;LGALS1;TRIM28;CA2;ARHGDIA;NAMPT;DHX15;TMED2;KCMF1;PDIA3;TMED9;ANXA2;PCOLCE;DCN;PDIA4;RAP2B;RPL37A;MYH9;MT-CO3;RPL29;PFN1;MFGE8;VCL;PLEC;LTF;SLFN5;TNXB;DHX9;RPN1;SRSF1;DDX21;ATP1A1;FSTL1;HSP90B1;HSPD1;C3;LDHA;RNF213;U2AF2;SERPINH1;RPL13;MLEC;RPL17;SF3B1;HSPA9;SLC16A1;HSPA5;NONO;CAV1;GFPT1;SURF4;SOD2;PML;VMP1;HNRNPM;RPS28;RPL27A;HNRNPA2B1;CYCS;HYOU1;HNRNPC	RNA-Seq_Disease_Gene_and_Drug_Signatures_from_GEO
DDPA5 HCT116 knockdown GSE56788 down	68/498	3.63571e-17	8.24685e-17	0	0	3.69691	139.94	PIGS;GPI;TOP2B;SCARB1;RPL32;TMEM167A;CD81;PRKCSH;PEBP1;CPOX;ATP2A2;ENO1;IDE;AKAP12;SEC61A1;HINT1;LGALS1;LAMP1;SPTLC2;PPP2R1A;ARHGDIA;CPNE1;TMED2;UQCRFS1;CPNE3;YWHAG;GTF2I;TPI1;APLP2;GLRX5;CAD;ACLY;CANX;UQCRC1;MYH9;PGAM5;HNRNPH2;MT-CO3;RPL29;SNRNP200;CD44;DBN1;LRRC58;RETSAT;DHX9;PRPF8;ACACA;NUP160;PTPA;LDHA;GANAB;PTPMT1;MLEC;RPL17;SF3B1;CYB5B;NQO1;DYNC1H1;RCC2;NONO;CAV1;SGTA;DHCR24;BRI3BP;NAP1L4;MYBBP1A;FASN;CYCS	RNA-Seq_Disease_Gene_and_Drug_Signatures_from_GEO
Hnrnpk TT2 embryonic stem cells siRNA GSE84386 up	68/498	3.63571e-17	8.24685e-17	0	0	3.69691	139.94	EIF4A2;SLC25A3;SPARC;RPL32;ARL6IP1;SLC44A1;CD81;ATP2A2;GHITM;MT-ND3;CCAR1;FTL1;LAMP1;FTH1;LAMP2;MFSD1;YWHAG;KCMF1;PDIA3;CPT1A;RPS7;GLRX3;RPL23;AKR1A1;NME2;HSPG2;SCAMP3;COL4A1;RPL37A;CANX;SPNS1;RPL26;MT-CO3;RPL29;ATP6V0D1;MFGE8;SQSTM1;CD63;ASAH1;TMTC3;HTRA1;COPS7A;PDHB;NID1;COX5A;PLD3;GNA13;SGPL1;U2AF2;TBC1D13;HMOX1;RPL13;CKB;SF3B1;RPL19;PDHA1;PMM1;HSPA5;MDH2;DSTN;RPL23A;HSPE1;PRDX6;GLUD1;HNRNPA2B1;STT3A;HYOU1;P4HB	RNA-Seq_Disease_Gene_and_Drug_Signatures_from_GEO
RFWD2 Lung Knockout GSE80707 down	68/499	4.0401e-17	9.1482e-17	0	0	3.68813	139.218	YWHAE;PYGB;MTCH1;PEBP1;LAMC1;PRPF19;ISLR;FTL1;TRIM28;ARHGDIA;NPTN;EMILIN1;SLC39A7;HADH;GTF2I;DDX17;TMED9;RPS7;BGN;TALDO1;PCOLCE;DDOST;PDIA4;COL4A2;COL4A1;COL6A2;COL6A1;COL6A3;FKBP9;ITGA5;PPIA;ALDH1A7;DBN1;PFN2;CD63;TTYH3;PCNA;RPN2;DCTN2;RPN1;SRSF1;U2AF1;THBS1;ADH5;LDHB;ADH1;SH3BGRL;U2AF2;NT5DC2;SERPINH1;ISOC1;CKB;MYH10;HSPA5;RCC2;CAV1;DSTN;DHCR24;LAMB1;SSRP1;MAPK14;HNRNPM;SPCS2;HNRNPA2B1;HYOU1;HNRNPC;ANP32B;TARDBP	RNA-Seq_Disease_Gene_and_Drug_Signatures_from_GEO
NFYA HCT116 knockdown GSE56788 down	67/495	9.87608e-17	2.23241e-16	0	0	3.65538	134.715	EIF4A2;ITGB5;RPL31;SLC44A2;GDA;IDE;AKAP12;SEC61A1;LGALS1;FTH1;ME1;CPNE1;PHGDH;GLUL;PGM1;DDX17;CPT1A;ANXA2;RPL23;MYOF;ATP1B3;PDIA4;PSMA1;RPL37A;CANX;FAR1;RPL26;MXRA7;RPL29;ERGIC1;CD44;SEL1L;U2AF1;PTTG1IP;ATP1A1;THBS1;TM9SF4;ACACA;HSPD1;PPP2CA;LDHB;ERMP1;NT5DC2;RPL13;RPL17;SF3B1;OSBPL9;VAT1;HSPA9;ST13;NONO;GFPT1;CYP51A1;M6PR;DHCR24;TIMM44;HSPE1;BRI3BP;MYO1B;DLG1;MYBBP1A;STT3A;HYOU1;ESYT2;P4HB;ANP32B;STT3B	RNA-Seq_Disease_Gene_and_Drug_Signatures_from_GEO
AUF1 Skeletal muscle hindlimb Knockout GSE83555 down	67/496	1.09591e-16	2.46014e-16	0	0	3.64667	134.014	ITGB1;EIF4A2;YWHAE;SCARB1;SPARC;CD81;FHL1;GDI2;AKAP12;FTL1;YWHAQ;FCGRT;FTH1;ARHGDIA;CD36;JAK1;PDGFRB;PDIA3;ANXA2;APLP2;BGN;ANO6;YWHAZ;DCN;TAPBP;COL4A2;COL4A1;CANX;COL6A1;MYADM;MYH9;ITGA6;TMBIM6;MT-CO3;PLPP3;ALDOA;MFGE8;PPIA;PLEC;LRRC58;TMED10;LRP1;LPL;PTTG1IP;NID1;FSTL1;HSP90B1;GNAI2;LDHA;SH3BGRL;SERPINH1;SF3B1;DYNC1H1;GSTM1;HSPA5;CAV1;CYP4B1;DSTN;FMO2;EHD1;FKBP1A;EHD2;FABP4;HNRNPA2B1;P4HB;VIM;ITM2B	RNA-Seq_Disease_Gene_and_Drug_Signatures_from_GEO
Dioxin Liver 0.3 GSE62902 down	67/496	1.09591e-16	2.46014e-16	0	0	3.64667	134.014	SCARB2;NDUFA13;ACADVL;ACAA2;HIBADH;GBE1;HP;ETFA;DBI;ENO1;PYGL;PARK7;ETFB;MT-ND3;AACS;FADS3;ALAD;ACADL;NAMPT;ME1;TMED5;APOA1;TTC38;ACLY;NPC1;MT-CO3;PPIA;PFKFB1;ACSS2;RETSAT;NDUFB10;SERPINC1;SRSF1;AK2;PDHB;HSD17B11;ACACB;ADH5;ACAT2;ACACA;ADH1;UGP2;MAN2A1;DDT;APOH;TMEM205;ASL;NDUFV2;SF3B1;DECR1;NDUFA9;NDUFA8;FDPS;GOT1;NDUFA4;IDH1;EPHX2;FMO2;COX6C;PRDX6;SOD1;QDPR;FASN;HNRNPA2B1;CYCS;THRSP;ACO2	RNA-Seq_Disease_Gene_and_Drug_Signatures_from_GEO
LKB1 SSP25 knockdown GSE59855 down	67/496	1.09591e-16	2.46014e-16	0	0	3.64667	134.014	SCARB2;RNH1;GBE1;SERPINE1;GXYLT1;AKR1B1;ENO1;GLS;HK1;LGALS1;PPME1;FTH1;ARHGDIA;CYP1B1;CLUH;ANXA2;GLRX3;MYOF;TALDO1;ACOT13;ANO6;ATP1B3;PGD;YWHAZ;ALDH3A2;PSMA3;VAMP7;PSMA4;ASPH;COL4A1;PSME2;TMBIM6;VDAC1;HNRNPH2;CD47;TKT;DLD;SQSTM1;PI4K2A;VCL;DCTN2;DDX21;SLC3A2;PTTG1IP;PSMA7;PPP2CA;SGPL1;PGRMC1;PSMB2;PSMB1;IARS2;ATG5;OSBPL9;VAT1;HSPA9;NQO1;ST13;RCC2;NONO;U2SURP;NAP1L4;EHD1;HNRNPM;SRPRB;ESYT2;HNRNPC;VIM	RNA-Seq_Disease_Gene_and_Drug_Signatures_from_GEO
Msi1 MIA PaCa-2 Knockdown GSE75797 down	67/496	1.09591e-16	2.46014e-16	0	0	3.64667	134.014	EIF4A2;YWHAE;TOP2B;ARL6IP1;GDI2;PEBP1;ETFA;PPP2R1A;FTH1;RUVBL1;ARL6IP5;CPNE3;PHGDH;JAK1;GTF2I;CPT1A;ANXA2;NUP133;MYOF;PGD;YWHAZ;ACLY;ALDH5A1;NPC1;HNRNPUL2;ALDH1A1;SUCLG2;MYH9;FAR1;HNRNPH2;TKT;SNRNP200;CD44;PCYOX1;ALDH9A1;IDI1;ECHS1;ACSS2;TMED10;PSMA7;EGFR;ACAT2;GNAI2;PRDX3;GNA13;LDHA;U2AF2;IARS2;SF3B1;OSBPL9;CYB5B;HSPA9;NQO1;ST13;IDH1;CAV1;GFPT1;DSTN;DNAJC13;SOD1;ALDH6A1;DLG1;FASN;OGDH;HNRNPC;VIM;ACTR10	RNA-Seq_Disease_Gene_and_Drug_Signatures_from_GEO
Bacillus Calmette-Guerin Macrophage 48hr GSE67427 down	67/497	1.21571e-16	2.70112e-16	0	0	3.63799	133.318	SCARB1;SLC25A3;ACADVL;RNH1;RPL32;ITGB5;RPL31;PRKCSH;GDI2;PEBP1;DBI;ENO1;TCIRG1;MT-ND3;MRC2;LGALS1;FCGRT;ARHGDIA;TOM1;MFSD1;CD36;DDX17;ANXA2;RPS7;RPL23;AP1B1;NME2;SCAMP2;RPL37A;UQCRC1;UQCRC2;RPL26;MT-CO3;RPL29;ATP6V0D1;PPIA;PLEC;NDUFB9;CSTB;CD63;ASAH1;TTYH3;LRP1;HM13;HTRA1;PBXIP1;PLD3;LDHB;HMOX1;RPL13;MGAT1;CKB;RPL17;RPL19;ATP6V0A1;VAT1;BCAP31;CRTAP;NDUFA4;RPL23A;COX6C;RPS28;RPL27A;HNRNPA2B1;ANP32B;VIM;ITM2B	RNA-Seq_Disease_Gene_and_Drug_Signatures_from_GEO
GLI1 HCT116 (4h) Knockdown GSE57871 down	67/497	1.21571e-16	2.70112e-16	0	0	3.63799	133.318	YWHAE;NUP188;FAF2;SLC2A1;NAT10;ATP2A2;TOMM22;AKAP12;AP1G1;ARHGDIA;TMED2;CPNE3;DLAT;ACP1;NOMO1;GTF2I;TPI1;MRPS27;CSNK2A1;PGAM1;YWHAZ;PDIA4;SLC7A5;ASPH;TMX1;PSME3;PCCB;PGAM5;KDELR2;VDAC1;NDUFS1;CD44;DBN1;PLEC;PCNA;TMED10;ANP32A;SRSF1;DDX21;SLC1A5;MRPL12;HACD2;GLG1;HSP90B1;HSPD1;PGRMC1;MTHFD1L;SSR1;IARS2;CYC1;RPL17;CYB5B;HSPA9;GOT2;GFPT1;CYP51A1;DHCR24;SSRP1;HSPE1;BRI3BP;FKBP1A;HNRNPM;HNRNPA2B1;OGDH;HNRNPC;ANP32B;STT3B	RNA-Seq_Disease_Gene_and_Drug_Signatures_from_GEO
Notch1 T lymphocyte read article GSE66147 up	67/497	1.21571e-16	2.70112e-16	0	0	3.63799	133.318	YWHAE;MTCH1;ARL6IP1;ATP2A2;ENO1;MAGT1;SEC61A1;TRIM28;YWHAQ;ARHGDIA;DHX15;TMED2;PHGDH;PDIA3;TPI1;PGAM1;SSR3;AKR1A1;YWHAZ;DDOST;PDIA4;SLC7A5;CANX;ITGA6;MT-CO3;TKT;PFN1;ALDOA;PPIA;ALDH9A1;IDI1;PCNA;RPN2;ANP32A;RPN1;SRSF1;THY1;ATP1A1;LMF2;HSP90B1;GNAI2;PPP2CA;LDHB;LDHA;LMAN2;PGK1;SSR1;MLEC;FDPS;MDH1;HSPA5;MDH2;RCC2;NONO;SURF4;SSRP1;CS;FKBP1A;HNRNPM;SPCS2;HNRNPA2B1;STT3A;HYOU1;P4HB;ANP32B;TARDBP;ITM2B	RNA-Seq_Disease_Gene_and_Drug_Signatures_from_GEO
PSMD13 HCT116 knockdown GSE56788 down	67/497	1.21571e-16	2.70112e-16	0	0	3.63799	133.318	EIF4A2;TOP2B;NUP188;DDX46;SLC2A1;NAT10;PEBP1;PLOD1;PRPF19;TRIM28;CPNE1;DHX15;CPNE3;PHGDH;GTF2I;TPI1;RPL23;PGAM1;APLP2;CAD;NME2;TUFM;PDIA4;ACLY;WDR82;KDELR2;VDAC1;RPL26;RPL29;SNRNP200;CD44;DBN1;TMED10;ANP32A;DHX9;SRSF1;PRPF8;ACACA;LDHB;LDHA;GANAB;MTHFD1L;U2AF2;NT5DC2;RPL13;MLEC;IARS2;CKB;CYC1;RPL17;SF3B1;MYH10;RPL19;CYB5B;MDH2;NONO;CYP51A1;DHCR24;SSRP1;SOD2;BRI3BP;HNRNPM;FASN;IMPDH2;HNRNPA2B1;HNRNPC;ANP32B	RNA-Seq_Disease_Gene_and_Drug_Signatures_from_GEO
Tunicamycin WSB-EiJ mice - primary Mouse Embryonic Fibroblasts GSE63756 down	67/497	1.21571e-16	2.70112e-16	0	0	3.63799	133.318	NUP188;RPL31;COL12A1;HP;LAMC1;MRC2;AKAP12;LIPE;ANPEP;EMILIN1;ITGAV;CD36;DDX17;PDGFRB;CLUH;MYOF;CAD;FNDC3B;BGN;P3H4;HSPG2;ACLY;MMP14;INF2;COL4A2;COL4A1;COL6A2;GPD1;COL6A1;PLIN4;COL6A3;MYH9;SNRNP200;VCL;SIDT2;PLEC;TTYH3;H6PD;LRP1;LPL;PBXIP1;SLC1A5;ATP1A1;NID1;PRPF8;THBS1;GLG1;ACACA;C3;MAN2A2;MAN2A1;SLIT3;MYH10;DYNC1H1;GALNT2;LNPEP;DHCR24;DNAJC13;SORBS1;CIDEC;EHD2;FABP4;COL5A1;FASN;OGDH;THRSP;PNPLA2	RNA-Seq_Disease_Gene_and_Drug_Signatures_from_GEO
ZNA MCF7 30uM-3hrs GSE59251 up	67/497	1.21571e-16	2.70112e-16	0	0	3.63799	133.318	EIF4A2;GPI;PYGB;SLC35F6;GDI1;PRKCSH;COL12A1;SLC2A1;ENO1;YBX3;SEC61A1;TRIM28;FTH1;CPNE1;PHGDH;SLC39A7;NOMO1;SH3GLB2;CPT1A;TPI1;SSR4;PGAM1;SSR3;AP1B1;DDOST;TUFM;PDIA4;SLC7A5;RPL37A;CANX;MYH9;KDELR2;RPL29;TKT;PFN1;ALDOA;SQSTM1;DBN1;PLEC;NDUFB9;CD63;PFKFB3;DCTN2;HM13;RPN1;SLC3A2;SLC1A5;THBS1;GLG1;GANAB;SERPINH1;PGK1;HMOX1;SSR1;RPL13;MLEC;CYC1;DYNC1H1;HSPA5;GFPT1;SURF4;VMP1;MYO1B;RPS28;FASN;HYOU1;P4HB	RNA-Seq_Disease_Gene_and_Drug_Signatures_from_GEO
DAPT Cochlea 10 uM Post natal day 0 GSE83340 up	96/893	1.30368e-16	2.89163e-16	0	0	2.86073	104.634	ITGB1;EIF4A2;SCARB2;YWHAE;TOP2B;RPL32;ARL6IP1;COL12A1;PEBP1;ATP2A2;DBI;MAGT1;GLS;AKAP12;FTL1;LGALS1;YWHAQ;LAMP1;LAMP2;CYP1B1;PHGDH;PSPH;GTF2I;DDX17;PDIA3;CPT1A;POSTN;TPI1;RPL23;ANXA4;THOC2;HSPG2;YWHAZ;DCN;PDIA4;ACLY;TOM1L2;CANX;TMEM106B;COL6A3;ITGA6;SNRNP200;TKT;PLPP3;ALDOA;PPIA;VCL;PLEC;LRRC58;CD63;ASAH1;TTYH3;LRP1;DHX9;SRSF1;TWF1;ATP1A1;HACD3;NID1;PRPF8;ACACA;GLG1;HSP90B1;HSPD1;PURB;SH3BGRL;SGPL1;TRA2A;PGK1;SERPINH1;RPL13;MLEC;CKB;RPL17;SF3B1;MYH10;RPL19;ATP6V0A1;VAT1;RANBP2;HSPA9;DYNC1H1;CPSF6;HSPA5;ST13;NONO;RPL23A;LAMB1;ATP2B1;WAPL;HNRNPM;COL5A1;FASN;HNRNPA2B1;VIM;TARDBP	RNA-Seq_Disease_Gene_and_Drug_Signatures_from_GEO
4-hydroxytamoxifen Embrionic stem cells 0.1 uM 4 hrs GSE84953 down	67/498	1.34818e-16	2.9551e-16	0	0	3.62936	132.626	RPL32;ARL6IP1;GDI1;RPL31;PEBP1;GHITM;ENO1;LAMC1;YBX3;HINT1;FTL1;ARHGDIA;PHGDH;EMB;PRKACA;GLUL;CSNK2A1;RPS7;RPL23;PGAM1;APLP2;SSR3;NME2;TALDO1;NUTF2;SDHC;SLC7A5;PSMA3;WDR82;HNRNPUL2;RPL37A;TMBIM6;VDAC1;MT-CO3;FKBP9;RPL29;PFN1;PPIA;BCAT2;ANP32A;DHX9;GLO1;SRRT;TM9SF3;GNAI2;HSPD1;PURB;STK38;TRA2A;PGK1;TBC1D13;RPL13;RPL17;NDUFA4;RCC2;GOT2;RPL23A;COX6C;SOD2;PRDX6;SOD1;FKBP1A;RPS28;RPL27A;HNRNPA2B1;ACO2;TARDBP	RNA-Seq_Disease_Gene_and_Drug_Signatures_from_GEO
Brg1 Embryonic stem cells Deletion GSE45446 down	67/498	1.34818e-16	2.9551e-16	0	0	3.62936	132.626	YWHAE;SPARC;YWHAB;FHL1;GDI2;ENO1;AACS;MRC2;AKAP12;YWHAQ;ANPEP;FTH1;PHGDH;GLUL;SEC63;PDGFRB;TPI1;PGAM1;APLP2;SSR3;PGD;HSPG2;YWHAZ;MMP14;COL4A2;COL4A1;FAR1;HNRNPH2;MT-CO3;ITGA5;TKT;ALDOA;PPIA;VCL;PPIC;LRP1;ANP32A;GNAI3;ATP1A1;FSTL1;HSP90B1;HSPD1;LDHA;RDH11;MAN2A1;OXCT1;NT5DC2;SERPINH1;MLEC;CKB;MYH10;CYB5B;PDHA1;GOT1;HSPA5;RCC2;GOT2;DHCR24;ATP2B1;PRDX6;SOD1;CS;FKBP1A;FASN;OGDH;NUCB1;TARDBP	RNA-Seq_Disease_Gene_and_Drug_Signatures_from_GEO
CPI360 KARPAS-422 GSE62056 up	67/498	1.34818e-16	2.9551e-16	0	0	3.62936	132.626	EIF4A2;GPI;PYGB;SLC25A3;ENO1;MT-ND3;SPTLC2;PPP2R1A;CPNE3;ACADM;GTF2I;DDX17;TPI1;CLUH;ACSL5;YWHAZ;DCN;TUFM;PDIA4;TAPBP;ACLY;ASPH;PPA1;PSME1;PSME2;MYH9;PREB;VDAC1;MT-CO3;RPL29;SNRNP200;PFN1;ALDOA;PPIA;IDI1;DHX9;SRRT;SRSF1;PRPF8;ACAT2;ACACA;HSP90B1;GNAI2;LDHA;RNF213;U2AF2;PGK1;MLEC;LTA4H;SF3B1;UGGT1;OSBPL9;DYNC1H1;FDPS;HSPA5;ATP13A1;NONO;GOT2;CYP51A1;DHCR24;BRI3BP;PML;FABP5;MYBBP1A;FASN;HNRNPA2B1;ACO2	RNA-Seq_Disease_Gene_and_Drug_Signatures_from_GEO
Clobetasol Embryonic stem cells 6 hrs GSE63804 up	67/498	1.34818e-16	2.9551e-16	0	0	3.62936	132.626	SCARB1;ARL6IP1;RPL31;ATP2A2;LAMC1;AACS;AKAP12;PPME1;FTH1;ARHGDIA;NAMPT;ITGAV;PHGDH;GLUL;TMED9;APLP2;PGD;PDIA4;TOM1L2;ACLY;TMX1;RPL37A;GPD1;MYH9;MVD;MT-CO3;TKT;PLPP3;ALDOA;SQSTM1;IDI1;TTYH3;ACSS2;MVK;SLC3A2;ACAT2;ACACA;HSP90B1;GNA13;LDHB;EBP;DNPEP;RPL13;MLEC;CKB;ATP6V0A1;NDUFA8;FDPS;GSTM1;MDH1;HSPA5;IDH1;DHCR24;RPL23A;LAMB1;PRDX6;SOD1;RPS28;ALDH6A1;FABP5;GPAM;FASN;ECHDC1;ESYT2;ACO2;VIM;ITM2B	RNA-Seq_Disease_Gene_and_Drug_Signatures_from_GEO
Dioxin Liver 0.01 GSE62902 up	67/498	1.34818e-16	2.9551e-16	0	0	3.62936	132.626	ITGB1;ABCD2;UGT2B1;ARL6IP1;PZP;HP;CPOX;ATP2A2;GHITM;MAGT1;CSAD;C4B;SEC61A1;FTL1;AP1G1;FTH1;LAMP2;LONP2;MFSD1;SEC63;DDX17;PDIA3;CLUH;AHSG;APLP2;APOA1;F5;PDIA4;TAPBP;PSMA1;PPA1;CANX;GPD1;ALDH1A1;MYH9;SQSTM1;ITIH3;ITIH2;H6PD;LRP1;ANP32A;SEL1L;LPL;PTTG1IP;PRPF8;EGFR;HSP90B1;HSPD1;C3;PPP2CA;LDHA;EBP;RNF213;SSR1;MLEC;SERPIND1;HSPA5;EPHX1;IRGM1;GLUD1;GRHPR;SPCS2;GGCX;CTH;HYOU1;STT3B;C1QC	RNA-Seq_Disease_Gene_and_Drug_Signatures_from_GEO
Vemurafenib A375 48hr-0.1uM GSE64741 down	67/498	1.34818e-16	2.9551e-16	0	0	3.62936	132.626	YWHAE;PYGB;RPL32;DDX46;PRKCSH;ENO1;PRPF19;AKAP12;TRIM28;ARHGDIA;DHX15;RRP12;YWHAG;TPI1;RPS7;PGAM1;MYOF;NME2;SLC7A5;ACLY;TMX4;COL4A2;PSME3;SNRPE;ITGA6;VDAC1;RPL26;SNRNP200;PFN1;ALDOA;PPIA;PLEC;NUP205;TOMM40;PCNA;DHX9;SRSF1;DDX21;TXN;PRPF8;PSMA7;RTN4;HSP90B1;HSPD1;LDHB;LDHA;U2AF2;PGK1;RPL17;RPL19;BCAP31;HSPA9;NQO1;MDH2;DHCR24;RPL23A;SSRP1;ATP2B1;U2SURP;HNRNPM;MYBBP1A;FASN;HNRNPA2B1;HNRNPC;ANP32B;VIM;SNTB2	RNA-Seq_Disease_Gene_and_Drug_Signatures_from_GEO
miR-30c Liver Overexpression GSE70352 down	67/498	1.34818e-16	2.9551e-16	0	0	3.62936	132.626	ACADVL;LPGAT1;ACAA2;UGT2B1;HIBADH;ECI1;GBE1;CPOX;ETFA;DBI;GHITM;IDE;MT-ND3;ACADL;ALDH2;NAMPT;ME1;IDH3B;TMED2;CD36;ACADM;TMED5;PDIA3;HSDL2;SSR3;COASY;PDIA4;HADHB;ALDH3A2;LACTB2;PCCB;CANX;GPD1;ALDH1A1;PLIN4;TMEM106B;UQCRC2;MT-CO3;PLPP3;DLD;ABCG2;LRRC58;H6PD;RETSAT;GLO1;AK2;HSD17B11;TM9SF3;HSP90B1;HSPD1;LDHA;UGP2;MLEC;UGGT1;DECR1;CYB5B;HSPA9;PDHA1;HSPA5;IDH1;EPHX2;CIDEC;VMP1;ALDH6A1;HYOU1;GALM;CRAT	RNA-Seq_Disease_Gene_and_Drug_Signatures_from_GEO
CFTR Duodenum Knockout GSE76095 down	67/499	1.49462e-16	3.25962e-16	0	0	3.62076	131.939	ITGB1;SPARC;ACAA2;ARL6IP1;SLC44A1;CD81;GLS;TFG;LAMP1;HEPH;ANPEP;CD36;HADH;NOMO1;DDX17;CPT1A;ANXA4;APLP2;BGN;APOA1;ACSL5;ANO6;HADHB;ALDH3A2;COL4A2;COL4A1;COL6A2;PCCB;COL6A1;ALDH1A1;TMBIM6;PLPP3;ALDH9A1;ABCG2;RETSAT;LRP1;MAOB;MAOA;LPL;SLC3A2;PTTG1IP;HSD17B11;TM9SF3;HSP90B1;HSPD1;PURB;ADH1;GANAB;SGPL1;PGRMC1;RNF213;MLEC;LTA4H;CYB5B;GSTM1;NDUFA4;EPHX2;GFPT1;LAMB1;VMP1;GLUD1;FABP4;FASN;HNRNPA2B1;ACO1;P4HB;ITM2B	RNA-Seq_Disease_Gene_and_Drug_Signatures_from_GEO
Gtf2ird1 Lip tissue Knockout GSE81082 down	67/499	1.49462e-16	3.25962e-16	0	0	3.62076	131.939	ITGB1;EIF4A2;MTCH1;SLC25A3;SPARC;SLC44A2;CD81;COL12A1;FHL1;LAMC1;MT-ND3;YBX3;GYS1;LGALS1;LAMP1;FTH1;TMEM109;CD36;GLUL;DDX17;TPI1;APLP2;BGN;HSPG2;DCN;STIM1;COL4A1;COL6A2;COL6A1;PLIN4;COL6A3;VDAC1;MT-CO3;PLPP3;ALDOA;SQSTM1;PLEC;TNXB;LRP1;LPL;PBXIP1;THY1;NID1;HACD2;FSTL1;ACACB;THBS1;RTN4;SGPL1;SERPINH1;VAT1;PDHA1;GOT1;CAV1;GOT2;FMO2;DHCR24;CS;GPAM;COL5A1;FASN;OGDH;ECHDC1;ACO2;VIM;CRAT;PNPLA2	RNA-Seq_Disease_Gene_and_Drug_Signatures_from_GEO
SOD1 Astrocytes Overexpression 1 day GSE49023 up	67/499	1.49462e-16	3.25962e-16	0	0	3.62076	131.939	SPARC;RPL32;CD81;SERPINE1;COL12A1;PEBP1;ENO1;PARK7;LAMC1;YBX3;SEC61A1;HINT1;FTL1;LGALS1;TOM1;CYP1B1;PHGDH;YWHAG;ANXA2;RPS7;PGAM1;MYOF;AKR1A1;NME2;HSPG2;TUFM;ALDH3A2;SLC7A5;COL4A2;COL4A1;RPL37A;UQCRC1;PIGK;MYH9;MT-CO3;FKBP9;CD47;RPL29;PFN1;ALDOA;SQSTM1;DBN1;PLEC;CD63;RPN1;SLC3A2;ATP1A1;MRPL12;THBS1;LDHA;PSMB1;SERPINH1;RPL13;CKB;CYC1;RPL17;RPL19;VAT1;GALNT2;RPL23A;LAMB1;HSPE1;RPS28;IMPDH2;SFXN3;P4HB;VIM	RNA-Seq_Disease_Gene_and_Drug_Signatures_from_GEO
GW3965 Tumor GSE66539 up	66/495	3.62169e-16	7.88535e-16	0	0	3.58776	127.561	SCARB2;MTCH1;SLC25A3;SPARC;RPL32;RPL31;CD81;ATP2A2;ENO1;MT-ND3;GLS;LGALS1;LAMP1;FTH1;LAMP2;ITGAV;SLC39A7;GLUL;PDGFRB;POSTN;RPS7;RPL23;MYOF;BGN;HSPG2;YWHAZ;DCN;COL6A2;RPL37A;CANX;COL6A1;ALDH1A1;COL6A3;MYH9;TMBIM6;MT-CO3;RPL29;TKT;MFGE8;PPIA;ASAH1;COL15A1;LRP1;HTRA1;LPL;TRMT2A;FSTL1;GLG1;HSPD1;C3;LDHB;RPL13;SLIT3;SF3B1;RPL19;FDPS;CYP51A1;DHCR24;MYO1B;COL5A1;FASN;IMPDH2;RPL27A;HNRNPA2B1;VIM;ITM2B	RNA-Seq_Disease_Gene_and_Drug_Signatures_from_GEO
DMOG Retina GSE74170 up	66/496	4.00937e-16	8.67144e-16	0	0	3.57923	126.893	EIF4A2;YWHAE;TOP2B;LPGAT1;SPARC;YWHAB;SLC2A1;PEBP1;GHITM;ENO1;YBX3;HK1;FTL1;LAMP1;YWHAQ;PPP2R1A;FTH1;GLUL;DDX17;TPI1;RPS7;PGAM1;APLP2;YWHAZ;COL4A2;COL4A1;TMX1;CANX;TMBIM6;VDAC1;MT-CO3;ALDOA;MFGE8;PPIA;PFN2;ANP32A;DHX9;SRSF1;PRPF8;RTN4;HSP90B1;PPP2CA;PURB;LDHA;PGRMC1;MAN2A2;OXCT1;PGK1;RPL13;CKB;RPL17;SF3B1;RPL19;RANBP2;DYNC1H1;MDH1;HSPA5;NDUFA4;DSTN;RPL23A;ATP2B1;SLC4A7;P4HA1;FASN;ACO2;P4HB	RNA-Seq_Disease_Gene_and_Drug_Signatures_from_GEO
Idiopathic pulmonary fibrosis Lung GSE73189 up	66/496	4.00937e-16	8.67144e-16	0	0	3.57923	126.893	ITGB1;EIF4A2;SCARB2;YWHAE;RPL32;RPL31;SLC44A2;FHL1;LAMC1;ALDH2;FTH1;NAMPT;CD36;DDX17;POSTN;ANXA2;RPS7;RPL23;APLP2;HSPG2;YWHAZ;DCN;COL4A2;COL4A1;RPL37A;CANX;MYADM;MYH9;TMBIM6;RPL26;RPL29;PLPP3;PPIA;CD44;VCL;TNXB;LRP1;MAOA;ATP1A1;THBS1;HSP90B1;GNAI2;C3;PGK1;RPL13;STOM;SLIT3;RPL17;SF3B1;MYH10;RPL19;DYNC1H1;CRTAP;MCAM;CAV1;DSTN;FMO2;RPL23A;LAMB1;SOD2;FKBP1A;EHD2;RPL27A;HNRNPA2B1;VIM;ITM2B	RNA-Seq_Disease_Gene_and_Drug_Signatures_from_GEO
MOV10 HEK293F Overexpression GSE50499 up	66/496	4.00937e-16	8.67144e-16	0	0	3.57923	126.893	ITGB1;EIF4A2;TOP2B;FKBP10;ACADVL;RPL32;GOLT1B;RPL31;GXYLT1;PLOD2;PYGL;LAMC1;MRC2;NAMPT;LAMP2;PHGDH;TMED7;GLUL;TMED5;SEC63;DDX17;RPS7;APLP2;FNDC3B;CKAP4;PDIA4;TMX1;CANX;SUCLG2;ITGA6;RPL26;HPRT1;ITGA5;VCL;PFN2;IDI1;SLFN5;SLC3A2;NID1;FSTL1;GLG1;HSP90B1;PURB;LMAN1;PURA;LDHA;RNF213;PGK1;SSR1;RPL13;MLEC;IARS2;CKB;RPL17;ATAD1;SLC16A1;HSPA5;FEM1B;GFPT1;SURF4;LAMB1;U2SURP;SLC4A7;HNRNPA2B1;CYCS;HNRNPC	RNA-Seq_Disease_Gene_and_Drug_Signatures_from_GEO
Myelodysplastic Syndrome Granulocyte-Macrophage Progenitor Cell GSE55689 down	66/496	4.00937e-16	8.67144e-16	0	0	3.57923	126.893	YWHAE;TNFAIP8;SPARC;RPL32;ARL6IP1;RPL31;GDI2;ENO1;HINT1;LGALS1;ARL6IP5;DHX15;PHGDH;GLUL;TNPO3;HIBCH;IDH3A;LYPLA1;TPI1;MRPS27;AKR1A1;SDHC;DDOST;GNPAT;RPL37A;UQCRC1;PSME1;PSME2;TMBIM6;VDAC1;HNRNPH2;TKT;SNRNP200;ALDOA;NUP205;TMED10;DHX9;SRSF1;AK2;HACD3;MRPL10;HSPD1;PRDX3;LMAN1;GRPEL1;RDH11;LTA4H;RPL19;ATAD1;CYB5B;BCAP31;HSPA9;FDPS;ST13;MDH2;CPSF3;IDH1;NONO;LNPEP;CS;DLG1;IMPDH2;RPL27A;HNRNPA2B1;STT3A;TARDBP	RNA-Seq_Disease_Gene_and_Drug_Signatures_from_GEO
EVX1 CJ9 stem cells knockout GSE70419 down	66/497	4.43718e-16	9.53335e-16	0	0	3.57073	126.23	ITGB1;MTCH1;FKBP10;RNH1;SPARC;DDX46;CD81;SLC2A1;PRPF19;AKAP12;FTL1;LGALS1;LAMP1;FTH1;ARHGDIA;TOM1;ANXA2;MYOF;FNDC3B;AKR1A1;TALDO1;RAP2B;COL4A2;COL4A1;SPNS1;ITGA5;PFN1;ATP6V0D1;MFGE8;SQSTM1;DBN1;SIDT2;PLEC;CD63;PFKFB3;CD151;SRRT;ATP1A1;FSTL1;PRPF8;THBS1;GNAI2;U2AF2;LMAN2;SERPINH1;HMOX1;RPL13;MLEC;CDIPT;RPL19;VAT1;BCAP31;DYNC1H1;PMM1;MDH2;GOT2;SGTA;M6PR;LAMB1;PML;EHD1;CS;GLUD1;RPS28;ACO2;VIM	RNA-Seq_Disease_Gene_and_Drug_Signatures_from_GEO
Lapatinib HCC1419 1uM-9d GSE62074 down	66/497	4.43718e-16	9.53335e-16	0	0	3.57073	126.23	NDUFA13;ARL6IP1;RPL31;GDI2;ETFA;GHITM;ENO1;MT-ND3;SPTLC2;ME1;DHX15;TMED2;PHGDH;ITGB6;PSPH;TPI1;RPS7;RPL23;PGAM1;NME2;SLC7A5;ACLY;ASPH;RPL37A;ITGA6;TMBIM6;KDELR2;RPL26;MT-CO3;RPL29;PFN1;ALDOA;PPIA;CD63;NUP205;PCNA;TMED10;RPN2;GLO1;SRSF1;SLC3A2;TXN;SLC1A5;HSP90B1;HSPD1;LMAN1;LDHA;ERMP1;PGK1;IARS2;CYC1;RPL17;RPL19;HSPA9;MDH1;NUP155;IDH1;SRD5A3;GFPT1;DHCR24;RPL23A;VMP1;GLUD1;P4HA1;FASN;DNAJC10	RNA-Seq_Disease_Gene_and_Drug_Signatures_from_GEO
Mycobacterium smegmatis Macrophage 48hr GSE67427 down	66/497	4.43718e-16	9.53335e-16	0	0	3.57073	126.23	SCARB1;SLC25A3;NDUFA13;RNH1;SPARC;RPL32;ITGB5;ARL6IP1;RPL31;PRKCSH;PEBP1;DBI;MT-ND3;MRC2;LGALS1;FCGRT;PPP2R1A;ARHGDIA;CD36;DDX17;ANXA2;RPS7;RPL23;AP1B1;AKR1A1;NME2;SCAMP2;TUFM;RAP2B;RPL37A;TMBIM6;UQCRC2;RPL26;MT-CO3;RPL29;TKT;ATP6V0D1;PPIA;NDUFB9;CSTB;CD63;ASAH1;TTYH3;LRP1;HTRA1;LPL;PBXIP1;PLD3;GNAI2;SGPL1;HMOX1;RPL13;MGAT1;LTA4H;CKB;RPL17;RPL19;ATP6V0A1;VAT1;CRTAP;NONO;EPHX1;RPL23A;RPS28;RPL27A;ITM2B	RNA-Seq_Disease_Gene_and_Drug_Signatures_from_GEO
Panobinostat + 5-Azacytidine JJN3 GSE56623 down	66/497	4.43718e-16	9.53335e-16	0	0	3.57073	126.23	GPI;SCARB1;RNH1;ITGB5;AKR1B1;ATP2A2;DBI;ENO1;YBX3;ARHGDIA;EMB;COLGALT1;NOMO1;GTF2I;PDIA3;PGAM1;NME2;PGD;DDOST;APRT;TUFM;PDIA4;TAPBP;ACLY;WDR82;PGAM5;VDAC1;TKT;SNRNP200;PFN1;ALDOA;TOMM40;PCNA;RPN2;ANP32A;SRSF1;DDX21;MRPL12;PRPF8;ACAT2;HSP90B1;PRDX3;GNA13;LDHB;LDHA;GANAB;RNF213;LMAN2;NT5DC2;MGAT1;NDUFV2;FDPS;SLC16A1;MDH2;ATP13A1;RCC2;B3GALT6;CS;MYBBP1A;FASN;HNRNPA2B1;HYOU1;HNRNPC;CLPTM1L;P4HB;VIM	RNA-Seq_Disease_Gene_and_Drug_Signatures_from_GEO
ABCA4 RPE/choroid knockout GSE63772 up	66/498	4.90912e-16	1.04439e-15	0	0	3.56227	125.571	ITGB1;EIF4A2;SCARB2;TOP2B;ARL6IP1;GDA;SLC2A1;C4B;AKAP12;LAMP1;LAMP2;ITGAV;CPNE3;GLUL;DDX17;CPT1A;TPI1;ANXA2;APLP2;ATP1B3;TMX4;ASPH;CANX;PLIN4;TMEM106B;MYH9;TMBIM6;MT-CO3;FKBP9;PLPP3;ALDOA;SQSTM1;PLEC;LRRC58;LRP1;CAB39;AK3;PBXIP1;ATP1A1;FSTL1;PRPF8;THBS1;RTN4;TM9SF3;HSP90B1;PURB;LMAN1;LDHA;MAN2A2;PGK1;A2M;SF3B1;RANBP2;HSPA9;DYNC1H1;SLC16A1;PDHA1;MDH1;HSPA5;ST13;ATP2B1;GPAM;HNRNPA2B1;ACO2;VIM;ITM2B	RNA-Seq_Disease_Gene_and_Drug_Signatures_from_GEO
All-trans retinoic acid Embryonal carcinoma cell line 12 hrs GSE56893 down	66/498	4.90912e-16	1.04439e-15	0	0	3.56227	125.571	SPARC;RPL32;CD81;NAT10;PEBP1;ENO1;PRPF19;YBX3;IPO4;EFTUD2;SEC61A1;FTL1;LAMP1;TRIM28;FTH1;ARHGDIA;PHGDH;RRP12;GLUL;PELP1;CLUH;PGAM1;CAD;AKR1A1;CKAP4;TUFM;SLC7A5;SPNS1;NUP98;TKT;PFN1;ALDOA;PLEC;IDI1;TOMM40;RPN1;SRRT;DDX21;COPS7A;SLC3A2;MRPL12;PRPF8;GNAI2;LDHA;NCLN;MTHFD1L;U2AF2;HMOX1;RPL13;EMC8;RPL19;FDPS;PMM1;ATP13A1;RCC2;DSTN;DHCR24;RPL23A;EHD1;FKBP1A;MYBBP1A;FASN;IMPDH2;RPL27A;P4HB;ANP32B	RNA-Seq_Disease_Gene_and_Drug_Signatures_from_GEO
Cyclophosphamide B16F10 tumors in C57BL-6 mice GSE71491 up	66/498	4.90912e-16	1.04439e-15	0	0	3.56227	125.571	SCARB2;NDUFA13;SPARC;SLC44A2;CD81;SERPINE1;COL12A1;HP;PYGL;PLOD1;TCIRG1;CSAD;HK1;C4B;LGALS1;TMEM43;ALDH2;FCGRT;FAM162A;FTH1;ARL6IP5;EMILIN1;HGSNAT;ANXA2;ANXA4;MYOF;FNDC3B;BGN;PCOLCE;HSPG2;TAPBP;HADHB;INF2;GPD1;MYADM;MT-CO3;FKBP9;MFGE8;PCYOX1;SIDT2;PLEC;SNAP47;CD63;CD151;RETSAT;LRP1;PBXIP1;PTTG1IP;HSD17B11;THBS1;RTN4;PLD3;STOM;CKB;PMM1;YIPF3;MCAM;CAV1;EPHX1;TRPV2;IRGM1;OGDH;P4HB;VIM;ITM2B;C1QC	RNA-Seq_Disease_Gene_and_Drug_Signatures_from_GEO
DEANR1 Endodermal knockdown GSE44875 down	66/498	4.90912e-16	1.04439e-15	0	0	3.56227	125.571	EIF4A2;YWHAE;MTCH1;TOP2B;LPGAT1;ITGB5;GDI1;SLC44A2;PRKCSH;GDI2;MRC2;PPP2R1A;FTH1;CPNE1;FLOT1;FLOT2;CPNE3;MLYCD;GLUL;PGM1;GTF2I;DDX17;TPI1;CSNK2A1;APLP2;HSPG2;YWHAZ;MMP14;COL4A2;COL4A1;DDAH2;COL6A2;COL6A1;UQCRC1;TMBIM6;ITGA5;ACOX3;SNRNP200;MFGE8;DBN1;PFN2;PLEC;CD63;H6PD;ANP32A;NXN;ATP1A1;HACD3;ADH5;GNAI2;PTPA;PRDX5;GANAB;RNF213;SF3B1;MYH10;VAT1;AGL;NONO;DHCR24;LAMB1;ATP2B1;MYO1B;COL5A1;HNRNPA2B1;HNRNPC	RNA-Seq_Disease_Gene_and_Drug_Signatures_from_GEO
Duchenne Muscular Dystrophy Myoblasts GSE70389 up	66/498	4.90912e-16	1.04439e-15	0	0	3.56227	125.571	YWHAE;PYGB;SLC25A3;RPL32;ARL6IP1;ATP2A2;ENO1;LAMC1;AKAP12;LGALS1;TRIM28;YWHAQ;DHX15;TPI1;ANXA2;RPS7;RPL23;PGAM1;APLP2;SSR3;MYOF;PCOLCE;DCN;ACLY;ASPH;ALDH1A1;MYH9;SNRPE;RPL26;ITGA5;RPL29;TKT;PFN1;ALDOA;PPIA;DBN1;NUP205;PCNA;H6PD;DHX9;GLO1;SRSF1;DDX21;PSMA7;HSPD1;PPP2CA;LDHB;LDHA;U2AF2;PGK1;RPL13;MLEC;RPL17;MYH10;RPL19;NQO1;NUP155;NONO;CAV1;DHCR24;RPL23A;SSRP1;HNRNPM;RPL27A;CYCS;HNRNPC	RNA-Seq_Disease_Gene_and_Drug_Signatures_from_GEO
Epac1-PLN transgenic Cardiomyocytes Transgenic GSE65651 down	66/498	4.90912e-16	1.04439e-15	0	0	3.56227	125.571	PYGB;NDUFA13;ACADVL;ACAA2;ISOC2A;SLC44A2;ECI1;CPOX;ATP2A2;DBI;PARK7;OPLAH;LIPE;CPT2;ALDH2;ME1;IDH3B;MLYCD;PRKACA;GLUL;HIBCH;BCKDHA;CPT1A;HSDL2;CLUH;APLP2;CAD;P3H4;ACYP2;HDHD2;PTGR2;CPT1B;TTC38;HADHB;ALDH5A1;PCCA;PCCB;GPD1;ACOT2;PSME1;PLIN4;TMEM106B;MT-CO3;RPL29;SQSTM1;BCAT2;HSD17B11;LTA4H;DECR1;NQO1;GSTM1;HSPA5;IDH3G;IDH1;EPHX2;GOT2;COX6C;FAH;ACSF2;CS;SUCLA2;GPAM;OGDH;THRSP;CRAT;PNPLA2	RNA-Seq_Disease_Gene_and_Drug_Signatures_from_GEO
LNA 30bcd Human Intestinal Epithelial Cells 100nM-48h GSE79923 down	65/494	1.18022e-15	2.50677e-15	0	0	3.529	121.303	YWHAE;PYGB;ITGB5;GDI2;ATP2A2;YBX3;GLS;GYS1;YWHAQ;PPP2R1A;PPME1;ARHGDIA;LONP2;YWHAG;GTF2I;DDX17;ANXA2;FNDC3B;ANO6;F3;YWHAZ;ACLY;INF2;ASPH;UQCRC1;MYADM;COL6A3;MYH9;ITGA6;ITGA5;ERGIC1;DBN1;VCL;PLEC;SLFN5;TTYH3;PFKFB3;LRP1;PRPF8;THBS1;EGFR;GNAI2;LDHA;MAN2A1;SERPINH1;ATP6V0A1;DYNC1H1;MCAM;IDH1;CAV1;GBF1;TRPV2;DHCR24;PARVA;DNAJC13;EHD1;FKBP1A;EHD2;COL5A1;FASN;NMT1;OGDH;ACO1;HNRNPC;VIM	RNA-Seq_Disease_Gene_and_Drug_Signatures_from_GEO
5-Azacytidine JJN3 4hr-10nM GSE56623 up	65/495	1.30388e-15	2.76491e-15	0	0	3.52061	120.663	EIF4A2;YWHAE;MTCH1;RPL32;RPL31;FAF2;PRPF19;TRIM28;YWHAQ;FTH1;DHX15;RRP12;ACP1;TNPO3;YWHAG;PELP1;DDX17;TMED9;CLUH;CSNK2A1;RPS7;RPL23;YWHAZ;PSMA5;SLC7A5;WDR82;TMEM33;RPL37A;TMBIM6;NUP98;RPL26;NDUFB9;ANP32A;DHX9;GLO1;AK2;DDX21;SLC3A2;SLC1A5;HACD3;TM9SF3;HSPD1;PPP2CA;FIP1L1;U2AF2;RPL13;RPL17;SF3B1;RPL19;RANBP2;HSPA9;SLC16A1;CPSF6;NUP155;RCC2;NONO;SGTA;RPL23A;SSRP1;U2SURP;HNRNPM;IMPDH2;NMT1;SRPRB;CYCS	RNA-Seq_Disease_Gene_and_Drug_Signatures_from_GEO
Dot1l Common myeloid progenitors Knockout GSE76748 down	65/497	1.58998e-15	3.33357e-15	0	0	3.50393	119.397	ITGB1;YWHAE;TOP2B;RPL32;RPL31;SLC44A2;NGLY1;PEBP1;GHITM;IDE;YBX3;GLS;HK1;ACADL;YWHAQ;NAMPT;SH3GLB1;TPI1;RPL23;PGAM1;CAD;ACSL5;SLC7A5;COL4A1;CANX;HNRNPH2;RPL26;MT-CO3;CD47;PPIA;PCNA;DHX9;RPN1;SRSF1;DDX21;THY1;RTN4;PRDX3;PURB;LDHA;SH3BGRL;MAN2A2;PRKAR2B;OXCT1;PGK1;RPL17;SF3B1;RPL19;HSPA9;SLC16A1;MDH2;NDUFA4;RCC2;NONO;GFPT1;RPL23A;ERLIN2;SSRP1;SLC4A7;ABCB10;FABP5;RPL27A;HNRNPA2B1;DNAJC10;ANP32B	RNA-Seq_Disease_Gene_and_Drug_Signatures_from_GEO
EHF A549 Overexpression GSE63397 up	65/497	1.58998e-15	3.33357e-15	0	0	3.50393	119.397	YWHAE;PYGB;SCARB1;LPGAT1;ITGB5;SLC2A1;ATP2A2;ENO1;LAMC1;YBX3;TRIM28;PPP2R1A;ARHGDIA;CYP1B1;COLGALT1;YWHAG;TPI1;CLUH;ANXA2;MYOF;ANO6;HSPG2;CKAP4;TAPBP;SLC7A5;INF2;ASPH;ADAM9;MYH9;TMBIM6;MT-CO3;ITGA5;TKT;PFN1;SQSTM1;VCL;PLEC;CD63;TTYH3;CD151;TWF1;DDX21;SLC1A5;ATP1A1;NT5C2;PRPF8;GLG1;EGFR;ACACA;TM9SF3;LDHB;RNF213;MLEC;ATP6V0A1;BCAP31;DYNC1H1;GALNT2;M6PR;LAMB1;ATP2B1;CS;HNRNPM;FASN;HNRNPA2B1;VIM	RNA-Seq_Disease_Gene_and_Drug_Signatures_from_GEO
NHERF2 HCT116 knockdown GSE67931 down	65/497	1.58998e-15	3.33357e-15	0	0	3.50393	119.397	TOP2B;SLC25A3;RPL32;DDX46;RPL31;CD81;YWHAB;PEBP1;MT-ND3;CCAR1;TRIM28;YWHAQ;PPP2R1A;ARHGDIA;CPNE1;FLOT2;ITGAV;GLUL;TPI1;RPS7;RPL23;NME2;ACSL5;TUFM;PPA1;DDAH2;PSME3;RPL37A;PSME1;TMEM106B;RPL29;PFN1;DBN1;NDUFB9;CSTB;PCNA;AK3;MRPL12;ADH5;PSMA7;GNAI1;LDHB;PRDX5;RPL13;CKB;CYC1;RPL17;SF3B1;RPL19;DECR1;CYB5B;VAT1;RANBP2;MDH2;NONO;LAMB1;COX6C;PRDX6;HNRNPM;RPS28;RPL27A;HNRNPA2B1;DNAJC10;CYCS;HNRNPC	RNA-Seq_Disease_Gene_and_Drug_Signatures_from_GEO
Roxadust Liver GSE74170 down	65/497	1.58998e-15	3.33357e-15	0	0	3.50393	119.397	PYGB;ABCD2;LPGAT1;PZP;TCIRG1;TRIM28;ALDH2;LAMP2;DBT;LONP2;CPT1A;CLUH;AHSG;ACSL5;ABHD14B;F5;PDIA4;TAPBP;PSMA5;ALDH3A2;PSMA3;PSMA4;NPC1;TST;PPA1;CANX;GPD1;PSME2;TMBIM6;HAGH;PLPP3;SQSTM1;PCYOX1;IDI1;ITIH2;MAOB;AK2;AK3;LPL;PRPF8;ACAT2;ACACA;RTN4;HSPD1;LMAN1;ADH1;SGPL1;RNF213;MAN2A1;APOH;CYB5B;FDPS;SERPIND1;HSPA5;ST13;IDH1;GOT2;IRGM1;DHCR24;HSPE1;GSTZ1;GLUD1;ALDH6A1;FASN;REEP6	RNA-Seq_Disease_Gene_and_Drug_Signatures_from_GEO
TGFB3 Palatal shelves E15.5 GSE45568 up	65/497	1.58998e-15	3.33357e-15	0	0	3.50393	119.397	YWHAE;FKBP10;SLC25A3;PIGT;SPARC;GDI1;CD81;PRKCSH;PLOD3;SEC61A1;ISLR;FTL1;TRIM28;ALDH2;FTH1;ARHGDIA;EMILIN1;PHGDH;RPS7;APLP2;AKR1A1;P3H1;PCOLCE;P3H3;DDOST;CKAP4;PDIA4;SLC7A5;TST;RPL37A;TMBIM6;FKBP9;RPL29;TKT;PFN1;SQSTM1;PPIA;DBN1;TTYH3;RPN2;RPN1;SRRT;SRSF1;ATP1A1;GNAI2;LDHB;U2AF2;NT5DC2;SERPINH1;CKB;RPL19;CRTAP;GSTM1;CPSF6;HSPA5;MDH2;RCC2;NONO;RPL23A;PARVA;SOD1;HNRNPA2B1;GALM;P4HB;TARDBP	RNA-Seq_Disease_Gene_and_Drug_Signatures_from_GEO
Tamoxifen Cecum (GIST tumors) GSE64608 up	65/497	1.58998e-15	3.33357e-15	0	0	3.50393	119.397	ITGB1;SCARB2;SPARC;RPL32;RPL31;GDA;GDI2;ATP2A2;PLOD2;C4B;FTL1;LAMP1;ALDH2;FTH1;TMED2;ITGAV;GLUL;DDX17;ANXA2;RPL23;SSR3;AP1B1;AKR1A1;AMPD3;PGD;YWHAZ;DCN;MMP14;COL4A2;COL4A1;COL6A2;COL6A1;TMEM106B;VDAC1;RPL26;MT-CO3;SQSTM1;CD63;TNXB;CAB39;AK3;HSD17B11;FSTL1;THBS1;RTN4;PTGS1;C3;LDHA;SH3BGRL;ISOC1;STOM;RPL17;SF3B1;RPL19;AGL;IDH1;DSTN;FMO2;ATP2B1;COX6C;PRDX6;TM9SF2;VMP1;COL5A1;P4HB	RNA-Seq_Disease_Gene_and_Drug_Signatures_from_GEO
pterosin B Chondrocyte GSE75995 up	65/497	1.58998e-15	3.33357e-15	0	0	3.50393	119.397	SCARB2;SLC25A3;SPARC;CD81;PLOD3;PEBP1;PLOD2;DBI;GHITM;MRC2;LAMP1;ALDH2;FTH1;ME1;TMED3;EMB;SLC39A7;SDF2;NOMO1;ABCC4;FNDC3B;BGN;ALG2;DCN;TMX4;NPC1;COL6A2;COL6A1;ITGA5;CD47;PLPP3;ERGIC1;COL15A1;CD151;TMED10;RPN1;PBXIP1;SLC3A2;PTTG1IP;SLC1A5;ATP1A1;THBS1;TM9SF4;PLD3;TM9SF3;GANAB;CLPTM1;HMOX1;CKB;BCAP31;HSPA9;NQO1;HSPA5;GALNT2;CAV1;GFPT1;EPHX1;M6PR;DSTN;ERLIN2;HSPE1;TM9SF2;FABP4;HYOU1;VIM	RNA-Seq_Disease_Gene_and_Drug_Signatures_from_GEO
Msi2 Leukemia stem cells (LSCs) Knockout GSE64545 up	65/498	1.75496e-15	3.65594e-15	0	0	3.49565	118.769	ABCD2;RNH1;LPGAT1;ARL6IP1;GDI1;YWHAB;GDI2;PYGL;TCIRG1;AACS;HK1;GYS1;FTL1;TMEM43;LAMP1;ALDH2;FTH1;ARHGDIA;LAMP2;MFSD1;EMB;NOMO1;TPI1;TALDO1;CKAP4;APRT;ACLY;G6PDX;PGP;SPNS1;MYH9;HNRNPH2;MT-CO3;CD47;TKT;PFN1;ATP6V0D1;ALDOA;VCL;SIDT2;CD63;IDI1;PCNA;GNAI3;COX5A;THBS1;PTGS1;GNAI2;C3;PPP2CB;PRDX5;ANO10;STOM;LTA4H;FDPS;GSTM1;SURF4;DSTN;DHCR24;PML;FASN;NUCB1;P4HB;STT3B;ITM2B	RNA-Seq_Disease_Gene_and_Drug_Signatures_from_GEO
NMP U266 4hr-10nM GSE56623 up	65/498	1.75496e-15	3.65594e-15	0	0	3.49565	118.769	EIF4A2;SLC25A3;ARL6IP1;NUP188;ATP2A2;GLS;CCAR1;C4B;LAMP1;TRIM28;SPTLC2;AP1G1;CPNE1;TMED2;NOMO1;YWHAG;PDIA3;APLP2;PGD;DDOST;SCAMP2;PDIA4;SLC7A5;VAMP7;PSMA4;WDR82;CANX;TMEM106B;TMBIM6;NUP98;SNRNP200;DLD;SQSTM1;PCYOX1;LRRC58;IDI1;PCNA;RPN2;DHX9;DLST;TWF1;SLC3A2;SLC1A5;PRPF8;TM9SF3;HSP90B1;HSPD1;GANAB;MLEC;HSPA9;SLC16A1;CPSF6;HSPA5;NONO;CYP51A1;GBF1;SOD2;IMPDH2;HNRNPA2B1;NMT1;OGDH;CYCS;HYOU1;P4HB;PNPLA2	RNA-Seq_Disease_Gene_and_Drug_Signatures_from_GEO
Rapamycin Heart 14 ppm GSE48043 up	65/498	1.75496e-15	3.65594e-15	0	0	3.49565	118.769	PYGB;ACADVL;ABCD2;ACAA2;ECI1;PZP;HP;ATP2A2;ETFA;DBI;PYGL;ETFB;OPLAH;LIPE;ACADL;CPT2;NAMPT;ME1;TMEM109;ITGB6;ACADM;PRKACA;HADH;YWHAG;BCKDHA;HSDL2;APOA1;TALDO1;P3H4;SDHC;F2;CPT1B;HADHB;ACLY;LGALS12;GPD1;ACOT2;TKT;ALDH1A7;PLEC;PFKFB1;RETSAT;MAOB;NDUFB10;SERPINC1;SLC1A5;ACACB;ACAT2;ACACA;ADH1;PRKAR2B;APOH;ANO10;DECR1;NQO1;EPHX2;CIDEC;CS;GPAM;FASN;OGDH;THRSP;ACO2;CRAT;PNPLA2	RNA-Seq_Disease_Gene_and_Drug_Signatures_from_GEO
SAHA Liver 0.67g GSE63943 up	65/498	1.75496e-15	3.65594e-15	0	0	3.49565	118.769	SCARB1;CD81;NAT10;ATP2A2;ENO1;MT-ND3;SEC61A1;ARHGDIA;LONP1;CD36;GLUL;NOMO1;TMED9;CLUH;AHSG;PGAM1;BGN;DCN;PDIA4;AFG3L1;PPA1;CANX;GPD1;MYH9;PREB;ITGA5;ALDH1A7;SIDT2;PLEC;LRRC58;PFKFB1;ITIH3;PDXK;LRP1;DLST;NID1;C3;LDHA;LMAN2;PGK1;MLEC;ASL;UGGT1;MYH10;VAT1;GSTM1;HSPA5;SURF4;GBF1;EPHX1;DHCR24;MAPK14;CRLS1;ACSF2;GLUD1;MYO1B;SPCS2;GALE;GGCX;CTH;SRPRB;HYOU1;ACO1;THRSP;P4HB	RNA-Seq_Disease_Gene_and_Drug_Signatures_from_GEO
TTP BMDM Knockout GSE78209 up	65/499	1.93649e-15	4.02765e-15	0	0	3.48741	118.146	SLC35F6;RNH1;RPL32;RPL31;GDA;SLC2A1;ENO1;TCIRG1;FTL1;NAMPT;ACP2;YWHAG;TPI1;ANXA2;ANXA4;AP1B1;AKR1A1;TALDO1;PGD;TAPBP;PSMA5;MMP14;RPL37A;PSME1;PSME2;TMBIM6;RPL26;MT-CO3;ITGA5;CD47;RPL29;PFN1;ALDOA;SQSTM1;CSTB;SLFN5;PFKFB3;LPL;SLC3A2;COX5A;PSMA7;PLD3;C3;PRDX5;RNF213;PGK1;HMOX1;RPL13;CKB;RPL17;RPL19;HSPA5;IFI204;CAV1;M6PR;IRGM1;RPL23A;SOD2;EHD1;RPS28;P2RX4;RPL27A;VIM;ITM2B;C1QC	RNA-Seq_Disease_Gene_and_Drug_Signatures_from_GEO
KCl Embryonic cortex 50 mM 1 hr GSE61024 down	92/880	3.35997e-15	6.97717e-15	0	0	2.7599	91.9789	EIF4A2;MTCH1;VKORC1L1;PIGT;RPL32;ARL6IP1;GOLT1B;CD81;DBI;ENO1;MT-ND3;ALDH1L2;FTL1;TRIM28;LAMP1;PPP2R1A;FTH1;ARHGDIA;LAMP2;NPTN;TMED2;PHGDH;PRKACA;TMED7;GLUL;HSDL2;TPI1;CSNK2A1;GLRX3;DCAKD;RPL23;SSR3;AKR1A1;ALG11;YWHAZ;DDOST;SLC7A5;RAP2B;RER1;PSME3;RPL37A;MYADM;TMEM106B;TMBIM6;KDELR2;MT-CO3;RPL26;MFGE8;TKT;ATP6V0D1;PLPP3;ALDOA;SQSTM1;PPIA;ERGIC1;PFN2;LRRC58;SNAP47;TTYH3;GLO1;SRSF1;SLC3A2;ZDHHC21;THY1;PLD3;GNAI2;TM9SF3;PURB;GNA13;PTDSS2;PGRMC1;SH3BGRL;NCLN;DNPEP;EMC1;CLPTM1;CYC1;CKB;AP1M1;GSTM1;MDH2;NDUFA4;IDH3G;ATP13A1;SURF4;SGTA;SOD2;BRI3BP;FKBP1A;RPS28;FABP5;CLPTM1L	RNA-Seq_Disease_Gene_and_Drug_Signatures_from_GEO
Rcor1 Fetal Liver Knockout GSE50708 up	64/495	4.60762e-15	9.53754e-15	0	0	3.45391	114.017	ITGB1;EIF4A2;YWHAE;TNFAIP8;RPL32;ARL6IP1;RPL31;GDI2;SLC2A1;GHITM;ENO1;LGALS1;FAM162A;FTH1;CPNE3;HADH;YWHAG;TPI1;ANXA2;RPS7;RPL23;PGAM1;SSR3;AKR1A1;NME2;PSMA4;DDAH2;RPL26;MT-CO3;CD47;ALDOA;PPIA;IDI1;ANP32A;GLO1;GNAI3;GLG1;TM9SF3;HSP90B1;HSPD1;PRDX3;LDHA;RNF213;PGK1;HMOX1;MLEC;RPL17;SF3B1;MYH10;VAT1;RANBP2;GFPT1;DSTN;RPL23A;HSPE1;PRDX6;WAPL;FKBP1A;GLUD1;DLG1;HNRNPA2B1;VIM;TARDBP;ITM2B	RNA-Seq_Disease_Gene_and_Drug_Signatures_from_GEO
Tunicamycin PWK-PhJ mice - primary Mouse Embryonic Fibroblasts GSE63756 up	64/495	4.60762e-15	9.53754e-15	0	0	3.45391	114.017	ITGB1;EIF4A2;GDI2;SLC2A1;CPOX;ATP2A2;GHITM;FADS3;AKAP12;SEC61A1;LONP1;CYP1B1;TMED2;SLC39A7;TMED5;YWHAG;JAK1;SEC63;PDIA3;POSTN;SSR3;F3;YWHAZ;PDIA4;SLC7A5;CANX;ADAM9;FAR1;ITGA5;DLD;SQSTM1;CD44;RPN2;RPN1;SEL1L;GNAI3;DDX21;SLC3A2;EGFR;RTN4;TM9SF3;HSP90B1;HSPD1;SH3BGRL;SERPINH1;HMOX1;SSR1;SF3B1;UGGT1;RANBP2;HSPA9;SURF4;DSTN;ATP2B1;MYBBP1A;DNAJC10;STT3A;NUCB1;HYOU1;ESYT2;HNRNPC;P4HB;ANP32B;STT3B	RNA-Seq_Disease_Gene_and_Drug_Signatures_from_GEO
Myelodysplastic Syndrome CD34+ GSE63569 down	64/496	5.07689e-15	1.0459e-14	0	0	3.44573	113.413	YWHAE;TOP2B;SLC25A3;ACADVL;SPARC;YWHAB;SLC2A1;ATP2A2;ENO1;MT-ND3;YBX3;YWHAQ;ANPEP;FTH1;NAMPT;DHX15;RRP12;CD36;YWHAG;DDX17;PDIA3;HGSNAT;APLP2;ATP1B3;YWHAZ;SLC7A5;TMX4;CANX;MYADM;MYH9;TMBIM6;ITGA5;SIK2;CD44;PLEC;PFKFB3;TMED10;RPN2;DDX21;U2AF1;PBXIP1;ATP1A1;THBS1;TM9SF3;PURB;GNA13;LMAN1;LDHA;GANAB;MAN2A2;PGK1;SF3B1;RANBP2;RCC2;NONO;ATP2B1;SOD2;FABP4;GNAQ;HNRNPA2B1;ESYT2;P4HB;STT3B;VIM	RNA-Seq_Disease_Gene_and_Drug_Signatures_from_GEO
PU.1 K562 knockdown GSE74999 up	64/496	5.07689e-15	1.0459e-14	0	0	3.44573	113.413	PIGS;ITGB1;YWHAE;RPL32;NUP188;DDX46;YWHAB;GDI2;SLC2A1;NAT10;ATP2A2;PLOD1;PRPF19;MT-ND3;TMEM43;FTH1;ARHGDIA;NAMPT;FLOT2;COLGALT1;NOMO1;PDIA3;CSNK2A1;ANXA2;RPS7;CAD;PDIA4;PSME3;RPL37A;TMBIM6;NUP98;MT-CO3;SNRNP200;SQSTM1;PPIA;NUP205;DHX9;GLO1;AK2;TWF1;DDX21;SLC3A2;ATP1A1;RPF2;PRPF8;RTN4;HSPD1;PSMB2;U2AF2;NT5DC2;RANBP2;HSPA9;NUP155;HSPA5;GALNT2;GFPT1;HSPE1;SOD2;CS;FKBP1A;HNRNPM;SPCS2;HYOU1;HNRNPC	RNA-Seq_Disease_Gene_and_Drug_Signatures_from_GEO
TCF7L2 Pancreatic Ductal Carcinoma Cell knockdown GSE63776 down	64/496	5.07689e-15	1.0459e-14	0	0	3.44573	113.413	VKORC1L1;RNH1;LPGAT1;NUP188;TMEM167A;YWHAB;SERPINE1;ATP2A2;ENO1;MAGT1;TOMM22;TMEM43;FTH1;CPNE1;UQCRFS1;ITGAV;TNPO3;YWHAG;PDHX;RPS7;GLRX3;MYOF;ANO6;HSPG2;YWHAZ;SLC7A5;INF2;PSMA1;SYPL1;NPC1;ASPH;PSME3;TMBIM6;KDELR2;NUP98;MT-CO3;TKT;ALDOA;SQSTM1;ERGIC1;VCL;LRRC58;DDX21;PTTG1IP;PSMA7;PRDX3;PPP2CA;BCL2L13;PSMB2;MLEC;HSPA9;NQO1;GOT1;ST13;RCC2;CAV1;GBF1;LNPEP;HSPE1;U2SURP;GLUD1;NMT1;HNRNPC;VIM	RNA-Seq_Disease_Gene_and_Drug_Signatures_from_GEO
Albuterol & Dexamethasone Human Airway Smooth Muscle Cells 1uM-18hrs GSE52778 down	64/497	5.59229e-15	1.13768e-14	0	0	3.43759	112.813	SPARC;RPL32;SERPINE1;COL12A1;AKR1B1;MRC2;AKAP12;SEC61A1;ISLR;EFEMP2;LGALS1;LAMP1;PHGDH;SLC39A7;PDIA3;POSTN;PTGIS;RPL23;BGN;P3H1;PCOLCE;DCN;PDIA4;RAP2B;COL6A2;RHOJ;COL6A1;ALDH1A1;COL6A3;RPL26;RPL29;TKT;SNRNP200;PLPP3;SQSTM1;CD44;PFN2;CD63;COL15A1;TTYH3;PCNA;NXN;HTRA1;PLD3;HSP90B1;U2AF2;SERPINH1;HMOX1;RPL13;SLIT3;RPL17;MYH10;RPL19;VAT1;NQO1;HSPA5;ST13;NONO;SLC4A7;COL5A1;IMPDH2;RPL27A;HYOU1;VIM	RNA-Seq_Disease_Gene_and_Drug_Signatures_from_GEO
Casz1 Heart Knockout GSE55394 up	64/497	5.59229e-15	1.13768e-14	0	0	3.43759	112.813	SPARC;RPL31;GDI2;SLC2A1;ATP2A2;PLOD2;LAMC1;MT-ND3;ALDH1L2;LGALS1;YWHAQ;FTH1;DHX15;PHGDH;GLUL;IDH3A;PDGFRB;PGAM1;APLP2;SSR3;HSPG2;YWHAZ;ACLY;MMP14;PSMA3;TMX4;RPL37A;MYH9;ITGA6;MT-CO3;PFN1;ALDOA;PPIA;CD44;DBN1;LRRC58;LRP1;SRSF1;GNAI3;LPL;PBXIP1;FSTL1;GLG1;TM9SF3;SH3BGRL;PGK1;ISOC1;SLIT3;RPL17;MYH10;RANBP2;FDPS;CPSF6;DSTN;LAMB1;ATP2B1;SOD1;MYO1B;P4HA1;COL5A1;FASN;HYOU1;HNRNPC;VIM	RNA-Seq_Disease_Gene_and_Drug_Signatures_from_GEO
Dlx3 Femur metaphysis knockout GSE53105 up	64/497	5.59229e-15	1.13768e-14	0	0	3.43759	112.813	FKBP10;SPARC;ITGB5;SLC44A1;COL12A1;PLOD3;TCIRG1;MT-ND3;MRC2;SEC61A1;EFEMP2;LGALS1;FCGRT;EMILIN1;ITGAV;SLC39A7;GTF2I;PDGFRB;POSTN;PTGIS;ANXA2;APLP2;SSR3;FNDC3B;BGN;AKR1A1;NME2;P3H1;P3H4;HSPG2;CKAP4;MMP14;COL4A2;PPA1;COL4A1;COL6A2;COL6A1;COL6A3;KDELR2;MT-CO3;FKBP9;KDELR3;MFGE8;PPIC;CD63;COL15A1;LRP1;HTRA1;SLC1A5;ATP1A1;NID1;SERPINH1;SLIT3;CKB;SURF4;DSTN;PARVA;MYO1B;FABP4;COL5A1;FASN;P4HB;VIM;ITM2B	RNA-Seq_Disease_Gene_and_Drug_Signatures_from_GEO
LNC277 A673 knockdown GSE60949 up	64/497	5.59229e-15	1.13768e-14	0	0	3.43759	112.813	ITGB1;TOP2B;LPGAT1;SPARC;CD81;SERPINE1;PLOD1;LAMC1;MRC2;LGALS1;FTH1;LAMP2;TIMM17A;ITGAV;YWHAG;PDGFRB;PDIA3;ANXA2;SSR3;MYOF;FNDC3B;BGN;PCOLCE;CKAP4;GNPAT;COL4A2;COL4A1;COL6A2;CANX;COL6A1;ADAM9;TMBIM6;KDELR2;ITGA5;MFGE8;SQSTM1;CD44;VCL;PCYOX1;PLEC;CD63;TTYH3;LRP1;PTTG1IP;FSTL1;RTN4;PLD3;HSP90B1;PGRMC1;MAN2A1;SERPINH1;SF3B1;MYH10;DYNC1H1;HSPA5;LAMB1;SOD2;TM9SF2;MYO1B;COL5A1;GNAQ;P4HB;VIM;ITM2B	RNA-Seq_Disease_Gene_and_Drug_Signatures_from_GEO
MSI2 Hematopoietic Stem knockdown GSE70685 up	64/497	5.59229e-15	1.13768e-14	0	0	3.43759	112.813	GPI;SCARB1;ACADVL;SLC44A1;PRKCSH;CPOX;TCIRG1;HK1;ALAD;SEC61A1;TRIM28;UROD;FTH1;ARHGDIA;FLOT2;CD36;GLUL;DDX17;ABCC4;CLUH;CAD;AP1B1;PGD;HSPG2;SCAMP2;SLC7A5;INF2;STIM1;SPNS1;MYH9;ITGA6;MT-CO3;TKT;PFN1;ALDOA;VCL;PLEC;CD63;TTYH3;NID1;PRPF8;THBS1;PLD3;USP19;PTGS1;NCLN;MAN2A2;PRKAR2B;U2AF2;RPL13;STOM;CKB;MYH10;DYNC1H1;ATP13A1;GALNT2;RCC2;YIF1B;CS;FASN;IMPDH2;NUCB1;P4HB;ANP32B	RNA-Seq_Disease_Gene_and_Drug_Signatures_from_GEO
Mycobacterium tuberculosis GC1237 Macrophage 48hr GSE67427 down	64/497	5.59229e-15	1.13768e-14	0	0	3.43759	112.813	SLC25A3;NDUFA13;RNH1;RPL32;ITGB5;RPL31;CD81;PRKCSH;PEBP1;DBI;MT-ND3;MRC2;LGALS1;LAMP1;FCGRT;PPP2R1A;ARHGDIA;CD36;ANXA2;RPS7;RPL23;AP1B1;AKR1A1;NME2;DDOST;SCAMP2;TUFM;RAP2B;RPL37A;UQCRC1;UQCRC2;RPL26;MT-CO3;RPL29;TKT;PFN1;ATP6V0D1;PPIA;NDUFB9;CSTB;CD63;ASAH1;TTYH3;LRP1;HTRA1;PBXIP1;PLD3;GNAI2;LDHB;HMOX1;RPL13;MGAT1;RPL17;RPL19;VAT1;CRTAP;RPL23A;RPS28;RPL27A;HNRNPA2B1;NUCB1;VIM;ITM2B;C1QC	RNA-Seq_Disease_Gene_and_Drug_Signatures_from_GEO
Topotecan Cortical neurons 300 nM GSE43526 down	64/497	5.59229e-15	1.13768e-14	0	0	3.43759	112.813	ITGB1;YWHAE;PYGB;SLC25A3;SPARC;CD81;ATP2A2;DBI;GHITM;LAMC1;GPHN;C4B;FTL1;LAMP1;FTH1;LAMP2;PHGDH;GLUL;DDX17;APLP2;YWHAZ;PDIA4;SLC7A5;COL4A2;COL4A1;CANX;TMBIM6;MT-CO3;PLPP3;MFGE8;SQSTM1;CD63;LRP1;LPL;PBXIP1;SLC3A2;ATP1A1;FSTL1;THBS1;ACACA;HSP90B1;GNAI2;C3;LDHB;OXCT1;SERPINH1;CKB;A2M;MYH10;HSPA9;DYNC1H1;GSTM1;SLC16A1;HSPA5;EPHX1;ERLIN2;SORBS1;PRDX6;GLUD1;GNAQ;HNRNPA2B1;ACO2;VIM;ITM2B	RNA-Seq_Disease_Gene_and_Drug_Signatures_from_GEO
WZ4002 NSCLC-Parental PC9-GR3 24hrs GSE75602 up	64/497	5.59229e-15	1.13768e-14	0	0	3.43759	112.813	PIGS;EIF4A2;TOP2B;SLC44A2;COL12A1;AKR1B1;LAMC1;STS;LAMP1;FTH1;LAMP2;GLUL;GTF2I;DDX17;SH3GLB2;PTGIS;ANXA2;ANXA4;APLP2;MYOF;FNDC3B;TALDO1;ANO6;CMBL;PGD;HSPG2;F3;TAPBP;MMP14;MYADM;ADAM9;MYH9;TMBIM6;MVD;MT-CO3;TKT;PLPP3;VCL;ASAH1;PTTG1IP;HACD2;FSTL1;ACACA;SGPL1;RNF213;ERMP1;STK38;UGT1A6;OSBPL9;VAT1;DYNC1H1;FDPS;ST13;IDH1;CAV1;DSTN;DHCR24;PRDX6;TM9SF2;FASN;GNAQ;NUCB1;ESYT2;ITM2B	RNA-Seq_Disease_Gene_and_Drug_Signatures_from_GEO
4-hydroxytamoxifen Embrionic stem cells 0.1 uM 8 hrs GSE84953 up	64/498	6.15817e-15	1.23925e-14	0	0	3.42949	112.216	ITGB1;NDUFA13;RPL32;GDI1;RPL31;PEBP1;GHITM;ENO1;LAMC1;YBX3;HINT1;FTL1;ALDH2;ARHGDIA;PHGDH;EMB;PRKACA;CSNK2A1;RPS7;PGAM1;APLP2;NME2;TALDO1;NUTF2;SDHC;AFG3L1;SLC7A5;COL4A1;HNRNPUL2;RPL37A;TMBIM6;VDAC1;MT-CO3;RPL29;PFN1;PPIA;BCAT2;TOMM40;ANP32A;DHX9;GLO1;SLC1A5;GNAI2;HSPD1;MTHFD1L;TRA2A;PGK1;TBC1D13;RPL13;UGGT1;VAT1;NDUFA4;RCC2;GOT2;RPL23A;COX6C;SOD2;PRDX6;FKBP1A;RPS28;RPL27A;HNRNPA2B1;ACO2;TARDBP	RNA-Seq_Disease_Gene_and_Drug_Signatures_from_GEO
DKK3 Kidney knockout GSE75925 up	64/498	6.15817e-15	1.23925e-14	0	0	3.42949	112.216	ITGB1;SCARB2;SPARC;ITGB5;RPL31;CD81;SERPINE1;COL12A1;ATP2A2;DBI;GHITM;GLS;C4B;AKAP12;LGALS1;TMEM43;LAMP1;ALDH2;FTH1;EMILIN1;CD36;JAK1;ABCC4;CPT1A;CLUH;RPL23;DHDH;BGN;MMP14;COL4A2;COL4A1;MYH9;RPL26;PFN1;SQSTM1;VCL;PLEC;CSTB;SLFN5;COL15A1;H6PD;HTRA1;NID1;THBS1;EGFR;GNAI2;C3;ADH1;RNF213;MAN2A2;RPL13;RPL17;RPL19;DYNC1H1;SLC16A1;HSPA5;EPHX1;IRGM1;DHCR24;RPL23A;RPS28;HNRNPC;VIM;C1QC	RNA-Seq_Disease_Gene_and_Drug_Signatures_from_GEO
Drc Embryonic stem cells Knockout GSE55338 down	64/498	6.15817e-15	1.23925e-14	0	0	3.42949	112.216	YWHAE;SLC25A3;RPL32;NUP188;RPL31;SLC2A1;PEBP1;ENO1;MT-ND3;YBX3;SEC61A1;HINT1;FTL1;TRIM28;FTH1;PHGDH;TNPO3;RPS7;GLRX3;PGAM1;DCAKD;CAD;NME2;APRT;SLC7A5;GNPAT;PPA1;PSME3;RPL37A;UQCRC1;TMBIM6;TKT;PFN1;ALDOA;PPIA;TOMM40;AK2;DDX21;SLC3A2;MRPL12;ADH5;ACAT2;LDHA;U2AF2;NT5DC2;PGK1;CYC1;NDUFV2;RPL17;FDPS;SLC16A1;PMM1;GOT2;DSTN;DHCR24;PYCR2;HSPE1;PRDX6;YIF1B;FKBP1A;GLUD1;RPS28;IMPDH2;RPL27A	RNA-Seq_Disease_Gene_and_Drug_Signatures_from_GEO
FUS Motor neuron Knockdown GSE77707 down	64/498	6.15817e-15	1.23925e-14	0	0	3.42949	112.216	TOP2B;FKBP10;SLC25A3;SPARC;SERPINE1;COL12A1;PLOD2;LAMC1;MRC2;LAMP1;HEPH;FTH1;CPNE1;NPTN;ITGAV;CPNE3;YWHAG;GTF2I;LYPLA1;RPL23;PGAM1;MYOF;ACLY;MMP14;TMX4;SLC9A6;COL4A2;COL4A1;RPL37A;ADAM9;MYH9;MXRA7;MFGE8;GLO1;SRSF1;SEL1L;ATP1A1;NT5C2;FSTL1;THBS1;GNAI1;GNAI2;LDHB;SH3BGRL;RDH11;NT5DC2;RPL13;RPL17;RPL19;FDPS;SLC16A1;CPSF6;ST13;GFPT1;RPL23A;LAMB1;COX6C;SOD1;COL5A1;RPL27A;GNAQ;HNRNPA2B1;NMT1;VIM	RNA-Seq_Disease_Gene_and_Drug_Signatures_from_GEO
Huntington's NSCs GSE74201 up	64/498	6.15817e-15	1.23925e-14	0	0	3.42949	112.216	ITGB1;YWHAE;SPARC;COL12A1;ATP2A2;ENO1;LAMC1;PRPF19;ITGAV;PHGDH;YWHAG;PDIA3;PGAM1;APLP2;FNDC3B;BGN;PGD;HSPG2;YWHAZ;SLC7A5;ACLY;COL4A2;COL4A1;CANX;MYH9;MVD;PPIA;DBN1;VCL;IDI1;DHX9;HM13;SRSF1;LPL;DDX21;ATP1A1;NID1;FSTL1;ACAT2;GNAI1;ACACA;HSP90B1;HSPD1;PRDX3;LDHB;U2AF2;PGK1;CKB;MYH10;HSPA9;FDPS;HSPA5;MCAM;IDH1;CYP51A1;DSTN;DHCR24;PRDX6;HNRNPM;FASN;HNRNPA2B1;CYCS;HYOU1;TARDBP	RNA-Seq_Disease_Gene_and_Drug_Signatures_from_GEO
Myc RKO knockdown GSE68219 up	64/498	6.15817e-15	1.23925e-14	0	0	3.42949	112.216	ACADVL;PIGT;ITGB5;SERPINE1;LAMC1;LGALS1;PPP2R1A;FTH1;ARHGDIA;CPNE1;FLOT1;FLOT2;SH3GLB2;ANXA2;APLP2;SSR3;MYOF;ANO6;YWHAZ;TAPBP;MMP14;DDAH2;RPL37A;MYADM;ADAM9;MYH9;TMBIM6;MT-CO3;ITGA5;MXRA7;PFN1;ATP6V0D1;SQSTM1;PI4K2A;CD44;DBN1;VCL;PLEC;CD63;ASAH1;TTYH3;CD151;LRP1;DCTN2;PTTG1IP;RTN4;GNAI2;PRDX5;TBC1D13;HMOX1;RPL13;DECR1;VAT1;DYNC1H1;YIPF3;IDH1;CAV1;EHD1;VMP1;RPS28;SFXN3;NUCB1;CRAT;ITM2B	RNA-Seq_Disease_Gene_and_Drug_Signatures_from_GEO
SGC0946 & I-BET MV4-11 (Nascent RNA) GSE81147 down	64/498	6.15817e-15	1.23925e-14	0	0	3.42949	112.216	YWHAE;GPI;TOP2B;RNH1;SLC44A1;ENO1;PYGL;MT-ND3;ALDH1L2;MRC2;SPTLC2;ARHGDIA;LONP1;PHGDH;EMB;COLGALT1;SEC63;CPT1A;CLUH;FNDC3B;NME2;SLC7A5;ACLY;MMP14;CANX;MYADM;MYH9;PREB;VDAC1;MT-CO3;TKT;PFN1;ALDOA;CD44;PLEC;TOMM40;TMED10;ANP32A;AK2;DDX21;SLC3A2;SLC1A5;PRPF8;ACACA;HSP90B1;HSPD1;LDHB;LDHA;RNF213;MTHFD1L;HSPA9;HSPA5;RCC2;SURF4;DHCR24;SSRP1;VMP1;MYBBP1A;FASN;HNRNPA2B1;STT3A;ESYT2;P4HB;ANP32B	RNA-Seq_Disease_Gene_and_Drug_Signatures_from_GEO
AE9aMeis2 Bone marrow GSE81329 up	64/499	6.7793e-15	1.35586e-14	0	0	3.42142	111.624	ABCD2;GDA;HP;ENO1;PYGL;TCIRG1;IKBKB;SEC61A1;FTL1;LGALS1;LAMP1;ALDH2;ARHGDIA;LAMP2;FLOT2;EMB;GLUL;PDIA3;ANXA2;PGAM1;TALDO1;ANO6;PGD;YWHAZ;DDOST;CKAP4;TAPBP;TMX4;G6PDX;CANX;MYH9;TMBIM6;TKT;ALDOA;CD44;PLEC;LTF;SLFN5;RPN2;LRP1;THBS1;GLG1;HSP90B1;GNAI2;C3;PRDX5;RNF213;PGK1;SSR1;STOM;LTA4H;UGGT1;GSTM1;HSPA5;IFI204;IDH1;SURF4;DNAJC13;MAPK14;PRDX6;GLUD1;P4HB;VIM;ITM2B	RNA-Seq_Disease_Gene_and_Drug_Signatures_from_GEO
Jmjd1c Bone marrow cells Loss GSE75576 down	64/499	6.7793e-15	1.35586e-14	0	0	3.42142	111.624	SLC25A3;RPL32;RPL31;ADPGK;NAT10;PEBP1;ETFB;IDE;YBX3;TRIM28;ALDH2;DHX15;EMILIN1;PGLS;NOMO1;GTF2I;DDX17;BCKDHA;RPS7;GLRX3;RPL23;CAD;NME2;MOGS;PLSCR3;PSMA1;RPL37A;RHOJ;UQCRC1;MT-CO3;RPL29;LTF;RETSAT;DHX9;RPN1;SRRT;SRSF1;AK2;TRMT2A;SLC3A2;SLC1A5;PRPF8;HSPD1;PDCD11;MAN2A2;U2AF2;RPL13;IARS2;RPL17;SLC16A1;ST13;RCC2;NONO;GOT2;RPL23A;HSPE1;BRI3BP;MYBBP1A;IMPDH2;RPL27A;HNRNPA2B1;DNAJC10;ACO2;TARDBP	RNA-Seq_Disease_Gene_and_Drug_Signatures_from_GEO
Nck2 Epididymal white adipose tissue Knockout GSE63510 down	64/499	6.7793e-15	1.35586e-14	0	0	3.42142	111.624	ITGB1;PEBP1;ATP2A2;SEC61A1;NAMPT;LAMP2;NPTN;CYP1B1;PGM5;EMB;GLUL;DDX17;PDIA3;SSR3;BGN;YWHAZ;DCN;ACLY;CANX;ALDH1A1;TMBIM6;VDAC1;RPL26;MT-CO3;ERGIC1;VCL;ABCG2;PLEC;RPN1;PBXIP1;ATP1A1;HACD3;ADH5;ACACA;TM9SF3;PTGS1;HSP90B1;LDHB;ADH1;PGRMC1;LMAN2;RPL13;MLEC;CKB;UGGT1;RPL19;GSTM1;MDH1;HSPA5;IDH1;GOT2;DSTN;FMO2;COX6C;VMP1;MYO1B;GPAM;FASN;HNRNPA2B1;DNAJC10;NUCB1;P4HB;TARDBP;ITM2B	RNA-Seq_Disease_Gene_and_Drug_Signatures_from_GEO
TTP BMDM Knockout GSE78209 down	64/499	6.7793e-15	1.35586e-14	0	0	3.42142	111.624	YWHAE;SCARB1;PIGT;ITGB5;ARL6IP1;GDI2;PLOD1;LGALS1;LAMP1;ALDH2;PPP2R1A;ANPEP;FTH1;ARHGDIA;LAMP2;FLOT2;TMEM109;PDIA3;RPS7;PGAM1;APLP2;SSR3;ATP1B3;ACLY;NPC1;CANX;MYADM;ITGA6;TKT;PPIA;ALDH9A1;PCNA;TMED10;RPN2;LRP1;RPN1;ATP1A1;PRPF8;GLG1;LMF2;HSP90B1;GNA13;SGPL1;NT5DC2;CLPTM1;MLEC;STOM;UGGT1;ATP6V0A1;VAT1;FDPS;MDH2;GOT2;TRPV2;DHCR24;SSRP1;FKBP1A;FASN;HNRNPA2B1;OGDH;NUCB1;P4HB;ANP32B;STT3B	RNA-Seq_Disease_Gene_and_Drug_Signatures_from_GEO
NIPBL Mouse embryonic fibroblasts Mutant GSE64706 up	63/495	1.59783e-14	3.18587e-14	0	0	3.38768	107.618	EIF4A2;SCARB2;SLC25A3;NDUFA13;SPARC;CD81;SERPINE1;COL12A1;GDI2;ENO1;IKBKB;AKAP12;SEC61A1;LGALS1;LAMP1;EMILIN1;YWHAG;ANXA2;PGAM1;NME2;F3;MMP14;INF2;PLSCR3;PIGK;MYH9;MT-CO3;MFGE8;SQSTM1;VCL;LRRC58;RPN2;LRP1;SERPINC1;GLO1;RPN1;SRSF1;ZDHHC21;PTTG1IP;HNRNPLL;FSTL1;THBS1;PSMA7;RTN4;PPP2CA;LDHA;SSR1;RANBP2;HSPA9;HSPA5;AGK;RCC2;TIMM44;LAMB1;WAPL;VMP1;RPS28;DNAJC10;STT3A;HYOU1;P4HB;VIM;TARDBP	RNA-Seq_Disease_Gene_and_Drug_Signatures_from_GEO
Panobinostat + 5-Azacytidine JJN3 GSE56623 up	63/495	1.59783e-14	3.18587e-14	0	0	3.38768	107.618	EIF4A2;SCARB2;MTCH1;RPL32;ARL6IP1;RPL31;PRPF19;GLS;HINT1;TRIM28;YWHAQ;FTH1;LAMP2;TMED2;CPNE3;RRP12;ACP1;PELP1;TMED9;RPS7;RPL23;SSR3;ATP1B3;YWHAZ;PSMA5;SLC7A5;NPC1;RPL37A;TMBIM6;NUP98;RPL26;MT-CO3;ATP6V0D1;SQSTM1;PCYOX1;NDUFB9;GLO1;AK2;GNAI3;SLC3A2;SLC1A5;ADH5;HSPD1;FIP1L1;SSR1;MLEC;KDSR;CDIPT;RPL17;SF3B1;RPL19;RANBP2;ST13;NONO;RPL23A;COX6C;SOD2;U2SURP;VMP1;HNRNPM;IMPDH2;RPL27A;CYCS	RNA-Seq_Disease_Gene_and_Drug_Signatures_from_GEO
2,3,7,8-tetrachlorodibenzo-p-dioxin (TCDD) Primary B cell 30 nM 4 hr GSE80953 up	63/496	1.75644e-14	3.46499e-14	0	0	3.37968	107.044	TOP2B;SLC25A3;TNFAIP8;ARL6IP1;YWHAB;ENO1;YBX3;GLS;TRIM28;YWHAQ;FTH1;ARHGDIA;ACADM;TMED5;JAK1;PDIA3;NUP133;PGAM1;APLP2;NME2;ATP1B3;YWHAZ;CKAP4;SLC7A5;PSMA1;SYPL1;HNRNPUL2;CANX;MYH9;TMBIM6;HNRNPH2;RPL26;ALDOA;SQSTM1;CD44;PFKFB3;DHX9;DLST;DDX21;SLC3A2;ATP1A1;PSMA7;TM9SF3;HSP90B1;GNAI2;HSPD1;PPP2CA;GNA13;LDHA;GANAB;U2AF2;RPL13;HSPA9;HSPA5;GALNT2;SSRP1;EHD1;HNRNPM;IMPDH2;RPL27A;HNRNPA2B1;HNRNPC;VIM	RNA-Seq_Disease_Gene_and_Drug_Signatures_from_GEO
4-hydroxytamoxifen Embrionic stem cells 0.1 uM 0 hrs GSE84953 up	63/496	1.75644e-14	3.46499e-14	0	0	3.37968	107.044	EIF4A2;SLC25A3;SPARC;NUP188;CD81;SLC2A1;ATP2A2;PLOD2;PRPF19;EDC4;ALAD;EFTUD2;LAMP1;FTH1;CPNE1;RRP12;NOMO1;YWHAG;GTF2I;PDIA3;MYOF;CAD;HSPG2;ACLY;CANX;UQCRC1;MYH9;NUP98;TKT;SNRNP200;MFGE8;SQSTM1;VCL;PLEC;SNAP47;LRP1;SRSF1;TMTC3;DDX21;PRPF8;NUP160;USP19;HSP90B1;LDHB;GANAB;PDCD11;HMOX1;CKB;HSPA9;PMM1;HSPA5;FEM1B;MCAM;U2SURP;EHD1;GLUD1;MYBBP1A;FASN;IMPDH2;NMT1;STT3A;P4HB;VIM	RNA-Seq_Disease_Gene_and_Drug_Signatures_from_GEO
Huntington's (Grade 3) BA4 (Motor Cortex) Grade 3 GSE79666 down	63/496	1.75644e-14	3.46499e-14	0	0	3.37968	107.044	EIF4A2;GPI;MTCH1;ARL6IP1;GDI1;GDA;YWHAB;PEBP1;ATP2A2;GHITM;MT-ND3;HK1;HINT1;LGALS1;YWHAQ;PPP2R1A;FTH1;NPTN;YWHAG;SH3GLB2;TPI1;PGAM1;APLP2;YWHAZ;ACLY;TMX4;INF2;COL6A1;UQCRC1;VDAC1;UQCRC2;MT-CO3;MXRA7;ATP6V0D1;ALDOA;PPIA;PFN2;IDI1;THY1;ATP1A1;ACACA;RTN4;PLD3;PTPA;LDHB;PRDX5;LDHA;UGP2;PGK1;MYH10;ATP6V0A1;DYNC1H1;MDH1;GOT1;MDH2;NDUFA4;DSTN;DHCR24;ATP2B1;TF;FASN;CYCS;ACO2	RNA-Seq_Disease_Gene_and_Drug_Signatures_from_GEO
MOV10 HEK293F knockdown GSE50499 down	63/496	1.75644e-14	3.46499e-14	0	0	3.37968	107.044	YWHAE;GPI;TOP2B;LPGAT1;GDI1;TMEM167A;SLC44A2;FHL1;PEBP1;ATP2A2;PARK7;HK1;AKAP12;HINT1;YWHAQ;PPP2R1A;ARHGDIA;RUVBL1;DHX15;TMED2;UQCRFS1;SNRPD3;DLAT;HADH;DDX17;TPI1;ALDH3A2;PSMA1;CANX;TMBIM6;VDAC1;UQCRC2;PFN1;PPIA;DBN1;LRRC58;PCNA;ANP32A;GLO1;SRSF1;DDX21;HACD3;PRDX3;PPP2CA;LDHB;LDHA;PSMB2;RANBP2;CPSF6;RCC2;NONO;DSTN;SSRP1;PRDX6;U2SURP;SOD1;HNRNPM;GLUD1;ABCB10;HNRNPA2B1;HNRNPC;ANP32B;TARDBP	RNA-Seq_Disease_Gene_and_Drug_Signatures_from_GEO
Panobinostat JJN3 4hr-10nM GSE56623 down	63/496	1.75644e-14	3.46499e-14	0	0	3.37968	107.044	YWHAE;GPI;NUP188;ATP2A2;ENO1;TRIM28;PPP2R1A;ARHGDIA;DHX15;COLGALT1;YWHAG;GTF2I;PELP1;DDX17;CLUH;CSNK2A1;CAD;NME2;YWHAZ;SLC7A5;WDR82;PSME3;PGAM5;VDAC1;RPL29;PFN1;ALDOA;SQSTM1;PPIA;NUP205;TOMM40;PCNA;ANP32A;DHX9;SRSF1;DDX21;SLC1A5;MRPL12;PRPF8;TM9SF4;PPP2CA;LDHB;LDHA;NCLN;U2AF2;RPL13;CYC1;NDUFV2;HSPA9;SLC16A1;MDH2;RCC2;RPL23A;HNRNPM;RPS28;FABP5;MYBBP1A;FASN;RPL27A;NMT1;SRPRB;CLPTM1L;ANP32B	RNA-Seq_Disease_Gene_and_Drug_Signatures_from_GEO
UTX Spleen Knockout GSE56690 up	63/496	1.75644e-14	3.46499e-14	0	0	3.37968	107.044	ITGB1;YWHAE;TOP2B;RPL32;RPL31;CPOX;ENO1;YBX3;ALAD;AKAP12;FTL1;LGALS1;YWHAQ;FTH1;ARHGDIA;LAMP2;TAPT1;TMED5;JAK1;GTF2I;PDIA3;PGAM1;APLP2;YWHAZ;HMBS;RPL37A;CANX;MYH9;TMBIM6;RPL26;RPL29;PFN1;ALDOA;PPIA;PPIC;SRSF1;GNAI3;DDX21;HSD17B11;PLD3;TM9SF3;HSP90B1;GNAI2;HSPD1;LDHA;MLEC;RPL17;RPL19;PDHA1;HSPA5;IFI204;ST13;MDH2;NONO;RPS28;RPL27A;HNRNPC;ACO2;P4HB;ANP32B;STT3B;VIM;TARDBP	RNA-Seq_Disease_Gene_and_Drug_Signatures_from_GEO
recombinant murine SAA1 Th17 cells 2ng-ml 48 hrs GSE71281 down	63/496	1.75644e-14	3.46499e-14	0	0	3.37968	107.044	ITGB1;EIF4A2;YWHAE;TOP2B;TNFAIP8;RPL32;RPL31;NAT10;ENO1;MAGT1;YBX3;GLS;EFTUD2;SEC61A1;FTL1;AKT2;RUVBL1;TMED2;RRP12;ACP1;TMED5;LYPLA1;GLRX3;RPL23;SSR3;CAD;ACSL5;YWHAZ;APRT;PSMA3;WDR82;CANX;FAR1;SNRPE;MT-CO3;RPL29;PPIA;IDI1;PCNA;SRSF1;GNAI3;DDX21;SLC1A5;TM9SF3;HSPD1;LDHA;MAN2A1;PGK1;ATAD1;SLC16A1;HSPA5;M6PR;RPL23A;PYCR2;NAP1L4;FABP5;MYBBP1A;CR1L;FASN;STT3A;HNRNPC;CLPTM1L;TARDBP	RNA-Seq_Disease_Gene_and_Drug_Signatures_from_GEO
Chronic Obstructive Pulmonary Disease Human Airway Basal Cell GSE47718 up	63/497	1.93024e-14	3.78489e-14	0	0	3.37171	106.474	RNH1;PRKCSH;SERPINE1;LAMC1;AKAP12;SEC61A1;LGALS1;LAMP1;TRIM28;FTH1;ARHGDIA;NAMPT;LONP1;PDIA3;TMED9;CLUH;NME2;HSPG2;CKAP4;TAPBP;SLC7A5;MMP14;INF2;CANX;MYH9;MVD;MT-CO3;FKBP9;MXRA7;PFN1;SQSTM1;DBN1;PLEC;PDXK;TTYH3;CD151;LRP1;SLC3A2;THBS1;EGFR;LMF2;RTN4;PLD3;GNAI2;GANAB;NCLN;U2AF2;LMAN2;SERPINH1;RPL13;MGAT1;HSPA9;DYNC1H1;HSPA5;SURF4;EHD1;HNRNPM;EHD2;FASN;RPL27A;HYOU1;P4HB;VIM	RNA-Seq_Disease_Gene_and_Drug_Signatures_from_GEO
Ezh2 Mammary gland knockout GSE70440 up	63/497	1.93024e-14	3.78489e-14	0	0	3.37171	106.474	YWHAE;MTCH1;TOP2B;SLC25A3;RPL32;ARL6IP1;SLC44A1;CD81;GDI2;DBI;MT-ND3;HINT1;TRIM28;ANPEP;FTH1;LAMP2;CYP1B1;GTF2I;PDIA3;RPS7;RPL23;AKR1A1;TALDO1;TAPBP;ACLY;PSMA1;CANX;PSME1;ITGA6;TMBIM6;UQCRC2;MT-CO3;TKT;PFN1;SIDT2;ANP32A;SRSF1;GNAI3;ATP1A1;PSMA7;RTN4;TM9SF3;HSP90B1;PURB;PSMB1;NDUFV2;SF3B1;HSPA9;PDHA1;NDUFA4;RCC2;NONO;M6PR;DSTN;COX6C;HNRNPM;FASN;HNRNPA2B1;THRSP;HNRNPC;P4HB;TARDBP;ITM2B	RNA-Seq_Disease_Gene_and_Drug_Signatures_from_GEO
Gefitinib NSCLC-Parental PC9-Gefitinib-tolerant 24hrs GSE75602 up	63/497	1.93024e-14	3.78489e-14	0	0	3.37171	106.474	EIF4A2;SCARB2;ACADVL;SLC44A2;COL12A1;AKR1B1;LAMC1;LAMP1;ANPEP;FTH1;LAMP2;CYP1B1;MFSD1;SLC39A7;GLUL;JAK1;DDX17;PDIA3;PTGIS;ANXA4;APLP2;MYOF;ANO6;HSPG2;PDIA4;TAPBP;SLC7A5;MMP14;MYADM;TMEM106B;ADAM9;MYH9;TMBIM6;MVD;TKT;SQSTM1;ASAH1;PBXIP1;PTTG1IP;HACD2;FSTL1;HSP90B1;GANAB;SGPL1;ERMP1;STK38;UGT1A6;OSBPL9;VAT1;FDPS;HSPA5;GALNT2;IDH1;CAV1;CYP51A1;DSTN;PRDX6;TM9SF2;NUCB1;ESYT2;P4HB;ITM2B;PNPLA2	RNA-Seq_Disease_Gene_and_Drug_Signatures_from_GEO
RNPK1 A673 knockdown GSE60890 up	63/497	1.93024e-14	3.78489e-14	0	0	3.37171	106.474	YWHAE;SLC25A3;SPARC;RPL32;RPL31;PRKCSH;ATP2A2;LAMC1;MT-ND3;FTH1;DHX15;FLOT1;NPTN;TMED2;PDIA3;TPI1;RPS7;RPL23;TUFM;DAD1;RPL37A;PSME1;ADAM9;MYH9;TMBIM6;KDELR2;NUP98;RPL26;MT-CO3;CD47;RPL29;STOML2;PCNA;NDUFB10;SLC3A2;PTTG1IP;ATP1A1;FSTL1;PRPF8;HSP90B1;LMAN1;PSMB2;PDCD11;U2AF2;MAN2A1;SSR1;RPL13;RPL17;SF3B1;RPL19;RANBP2;HSPA5;ST13;NONO;CAV1;RPL23A;LAMB1;SSRP1;IMPDH2;RPL27A;HNRNPA2B1;HYOU1;VIM	RNA-Seq_Disease_Gene_and_Drug_Signatures_from_GEO
G9a Embryonic stem cell Knockout GSE49669 up	63/498	2.1206e-14	4.09041e-14	0	0	3.36378	105.907	PYGB;RPL32;ARL6IP1;CD81;SLC2A1;ATP2A2;ENO1;YBX3;TRIM28;YWHAQ;ALDH2;NOMO1;YWHAG;GTF2I;PDIA3;TPI1;RPL23;HSPG2;YWHAZ;PDIA4;WDR82;COL4A1;HNRNPUL2;CANX;MYADM;MYH9;VDAC1;MT-CO3;PFN1;ALDOA;PPIA;ANP32A;RPN1;NID1;COX5A;RTN4;HSP90B1;LDHA;GANAB;PGRMC1;SERPINH1;PGK1;MLEC;CYC1;A2M;DYNC1H1;SLC16A1;HSPA5;MDH2;MCAM;NONO;DSTN;RPL23A;LAMB1;ATP2B1;EHD1;GLUD1;RPS28;SPCS2;RPL27A;STT3A;STT3B;VIM	RNA-Seq_Disease_Gene_and_Drug_Signatures_from_GEO
GSK126 KARPAS-422 GSE62056 up	63/498	2.1206e-14	4.09041e-14	0	0	3.36378	105.907	EIF4A2;GPI;PYGB;SLC25A3;ENO1;MT-ND3;SPTLC2;PPP2R1A;CPNE3;ACADM;GTF2I;DDX17;TPI1;CLUH;ACSL5;YWHAZ;DCN;TUFM;PDIA4;TAPBP;ACLY;ASPH;PPA1;PSME1;PSME2;MYH9;VDAC1;MT-CO3;RPL29;SNRNP200;PFN1;ALDOA;PPIA;IDI1;DHX9;SRRT;SRSF1;PRPF8;ACAT2;ACACA;HSP90B1;GNAI2;LDHA;RNF213;U2AF2;PGK1;MLEC;SF3B1;UGGT1;OSBPL9;DYNC1H1;FDPS;HSPA5;ATP13A1;NONO;CYP51A1;DHCR24;BRI3BP;PML;FABP5;MYBBP1A;FASN;HNRNPA2B1	RNA-Seq_Disease_Gene_and_Drug_Signatures_from_GEO
LMNB1 Embryonic Stem Cells Knockout GSE62684 down	63/498	2.1206e-14	4.09041e-14	0	0	3.36378	105.907	EIF4A2;YWHAE;SPARC;RPL32;RPL31;FHL1;GDI2;SLC2A1;ENO1;PARK7;YWHAQ;RUVBL1;YWHAG;BCKDHA;LYPLA1;TPI1;RPS7;RPL23;PGAM1;MYOF;NME2;ATP1B3;YWHAZ;APRT;ACLY;PSMA4;PSMA2;RPL37A;MYH9;VDAC1;RPL26;RPL29;ALDOA;MFGE8;PPIA;TOMM40;PCNA;HTRA1;ATP1A1;COX5A;HSPD1;LDHB;LDHA;RNF213;PSMB1;PGK1;TBC1D13;RPL13;CKB;RPL17;RPL19;FDPS;MDH2;MCAM;RPL23A;SSRP1;HSPE1;EHD1;GLUD1;RPS28;MYBBP1A;IMPDH2;RPL27A	RNA-Seq_Disease_Gene_and_Drug_Signatures_from_GEO
N-acetylcysteine K-RAS-induced lung tumor GSE52594 up	63/498	2.1206e-14	4.09041e-14	0	0	3.36378	105.907	EIF4A2;SCARB2;ACAA2;RPL32;HIBADH;RPL31;CD81;ATP2A2;ETFB;MT-ND3;FTL1;SPTLC2;ACADL;ME1;CD36;HADH;DDX17;PDIA3;TPI1;RPS7;ANXA4;NME2;ACSL5;ACLY;GNPAT;COL4A2;COL4A1;GPD1;COL6A1;TMBIM6;UQCRC2;RPL26;MT-CO3;ALDOA;PPIC;CD63;H6PD;RETSAT;PBXIP1;ATP1A1;HSD17B10;THBS1;ACACA;PTGS1;LDHA;MAN2A2;MLEC;CKB;EMC6;CYC1;RPL17;RPL19;ATP6V0A1;HSPA9;NDUFA4;CPSF3;FABP4;GGCX;FASN;RPL27A;ACO2;P4HB;PNPLA2	RNA-Seq_Disease_Gene_and_Drug_Signatures_from_GEO
NMP U266 24hr-10nM GSE56623 down	63/498	2.1206e-14	4.09041e-14	0	0	3.36378	105.907	SCARB2;ADPGK;ATP2A2;ALDH1L2;SEC61A1;LONP1;TMED3;TMEM109;PHGDH;RRP12;SSR3;CAD;FNDC3B;PDIA4;SLC7A5;CANX;PIGK;MYADM;PSME2;ALDOA;ERGIC1;NUP205;STOML2;TOMM40;PCNA;TMED10;HM13;RPN1;SEL1L;DDX21;SLC3A2;SLC1A5;MRPL12;HSP90B1;HSPD1;LMAN1;PRDX5;LDHA;PRDX4;PSMB2;MTHFD1L;MAN2A1;LMAN2;MLEC;UGGT1;HSPA5;ATP13A1;RCC2;CAV1;DHCR24;PYCR2;TIMM44;SSRP1;LSM3;SPCS2;FASN;DNAJC10;STT3A;SRPRB;HYOU1;GALM;CLPTM1L;ANP32B	RNA-Seq_Disease_Gene_and_Drug_Signatures_from_GEO
Prmt5 Neural Stem/Progenitors Cells knockout GSE45284 down	63/498	2.1206e-14	4.09041e-14	0	0	3.36378	105.907	YWHAE;RPL32;ARL6IP1;ENO1;PRPF19;AACS;EFTUD2;TRIM28;YWHAQ;DHX15;TNPO3;DDX17;PDIA3;NME2;PDIA4;ACLY;WDR82;HNRNPUL2;RPL26;RPL29;TKT;PPIA;IDI1;NUP205;PCNA;RPN2;ANP32A;DHX9;RPN1;SRSF1;DDX21;PSMA7;ACAT2;ACACA;HSP90B1;HSPD1;LDHA;FIP1L1;NUP85;NT5DC2;PGK1;RPL13;RPL17;MYH10;RPL19;FDPS;CPSF6;HSPA5;RCC2;IDH1;NONO;DHCR24;RPL23A;SSRP1;HNRNPM;FABP5;MYBBP1A;FASN;HNRNPA2B1;HNRNPC;P4HB;ANP32B;TARDBP	RNA-Seq_Disease_Gene_and_Drug_Signatures_from_GEO
Runx1 Bone marrow Deficiency GSE67609 down	63/498	2.1206e-14	4.09041e-14	0	0	3.36378	105.907	YWHAE;TNFAIP8;RPL31;IDE;YBX3;ALAD;FTL1;LGALS1;TRIM28;ALDH2;FTH1;PHGDH;YWHAG;GTF2I;TPI1;CLUH;ANXA2;RPL23;ANXA4;APLP2;SSR3;MYOF;CAD;AKR1A1;ACSL5;TALDO1;HSPG2;YWHAZ;SLC7A5;TMBIM6;VDAC1;MT-CO3;CD47;TKT;ALDOA;ERGIC1;SIDT2;CD63;PDXK;DCTN2;ATP1A1;HACD3;ACACA;PGRMC1;MAN2A2;RPL13;MLEC;STOM;MGAT1;MYH10;RPL19;CYB5B;VAT1;HSPA9;ST13;EPHX1;PRDX6;FKBP1A;HNRNPM;RPS28;FASN;ACO2;ANP32B	RNA-Seq_Disease_Gene_and_Drug_Signatures_from_GEO
SGC0946 MV4-11 (Nascent RNA) GSE81147 down	63/498	2.1206e-14	4.09041e-14	0	0	3.36378	105.907	YWHAE;TOP2B;RNH1;SLC44A1;PRKCSH;SLC2A1;GHITM;ENO1;PYGL;TCIRG1;MT-ND3;MRC2;SEC61A1;LGALS1;FTH1;ARHGDIA;LONP1;PHGDH;EMB;PDIA3;TPI1;THOC2;PGD;F3;SLC7A5;ACLY;MMP14;CANX;MYADM;MYH9;TMBIM6;NUP98;MT-CO3;ITGA5;TKT;PFN1;ALDOA;PLEC;TTYH3;RPN2;ANP32A;RPN1;AK2;SLC3A2;TXN;PTTG1IP;SLC1A5;HSP90B1;GNAI2;U2AF2;HSPA9;FDPS;HSPA5;SURF4;DHCR24;BRI3BP;VMP1;FASN;STT3A;HYOU1;ESYT2;P4HB;ANP32B	RNA-Seq_Disease_Gene_and_Drug_Signatures_from_GEO
WZ4002 NSCLC-Parental PC9-WZ4002-tolerant 24hrs GSE75602 up	63/498	2.1206e-14	4.09041e-14	0	0	3.36378	105.907	EIF4A2;SCARB2;ACADVL;SLC44A2;AKR1B1;LAMC1;MT-ND3;TFG;LAMP1;LAMP2;CYP1B1;MFSD1;ITGAV;SLC39A7;ITGB6;GLUL;JAK1;PTGIS;ANXA4;APLP2;ANO6;TAPBP;MMP14;DAD1;MYADM;TMEM106B;MYH9;TMBIM6;FKBP9;CD47;TKT;SQSTM1;VCL;CD63;IDI1;ASAH1;PBXIP1;PTTG1IP;HACD2;FSTL1;PLD3;SGPL1;ERMP1;STK38;UGT1A6;OSBPL9;VAT1;FDPS;HSPA5;ST13;YIPF3;IDH1;CAV1;DSTN;PRDX6;ACSF2;TM9SF2;VMP1;NUCB1;ESYT2;P4HB;ITM2B;PNPLA2	RNA-Seq_Disease_Gene_and_Drug_Signatures_from_GEO
dimethyloxalylglycine Cardiomyocytes GSE71560 up	63/498	2.1206e-14	4.09041e-14	0	0	3.36378	105.907	EIF4A2;GPI;SLC44A2;GBE1;FHL1;NGLY1;SLC2A1;CPOX;PLOD2;PLOD1;HK1;GYS1;PPME1;FAM162A;NAMPT;LONP1;TMED2;TMED7;GLUL;PGM1;YWHAG;KCMF1;TMED9;TPI1;CSNK2A1;PGAM1;SSR3;FNDC3B;ANO6;PDIA4;ASPH;CANX;KDELR2;MXRA7;ALDOA;SQSTM1;PFKFB3;TMED10;LRP1;RPN1;SEL1L;SLC3A2;PTTG1IP;THBS1;RTN4;HSP90B1;GNA13;LMAN1;LDHA;PGK1;DYNC1H1;HSPA5;GFPT1;SURF4;PRDX6;P4HA1;P4HA2;STT3A;CYCS;HYOU1;ESYT2;P4HB;VIM	RNA-Seq_Disease_Gene_and_Drug_Signatures_from_GEO
heat-inactivated MTB H37Rv Macrophage 48hr GSE67427 up	63/498	2.1206e-14	4.09041e-14	0	0	3.36378	105.907	ITGB1;SPARC;ARL6IP1;SERPINE1;AKR1B1;ATP2A2;LAMP1;ANPEP;FTH1;NAMPT;ARL6IP5;NPTN;CYP1B1;EMILIN1;ACP2;ITGAV;GLUL;COLGALT1;YWHAG;PDIA3;APLP2;MYOF;FNDC3B;TALDO1;AMPD3;PGD;YWHAZ;CKAP4;PDIA4;ACLY;MMP14;NPC1;CANX;ADAM9;MYH9;NUP98;ITGA5;CD47;SQSTM1;CD44;ALDH9A1;PFKFB3;LRP1;SLC3A2;TXN;HSP90B1;SGPL1;RNF213;UGP2;PGK1;STOM;NDUFV2;IDH1;DHCR24;SOD2;TM9SF2;VMP1;FASN;NUCB1;ACO1;P4HB;STT3B;C1QC	RNA-Seq_Disease_Gene_and_Drug_Signatures_from_GEO
Tet1 Bone Marrow (MPP cells) Knockout GSE65955 down	63/499	2.32907e-14	4.48587e-14	0	0	3.35588	105.344	YWHAE;TOP2B;SLC25A3;RPL32;GDI2;YBX3;HK1;FTL1;TRIM28;ALDH2;FTH1;ARHGDIA;DHX15;EMB;JAK1;PDIA3;RPL23;PGAM1;SSR3;YWHAZ;CANX;MYH9;RPL26;MT-CO3;CD47;TKT;PFN1;PPIA;PLEC;PCNA;DHX9;SRSF1;DDX21;ATP1A1;PRPF8;TM9SF3;GNAI2;HSPD1;PURB;LDHA;SSR1;RPL13;MLEC;RPL17;SF3B1;RPL19;RANBP2;HSPA9;DYNC1H1;HSPA5;RCC2;NONO;RPL23A;SSRP1;RPS28;MYBBP1A;IMPDH2;RPL27A;HNRNPA2B1;HNRNPC;ANP32B;VIM;ITM2B	RNA-Seq_Disease_Gene_and_Drug_Signatures_from_GEO
Down Sydrome iPSCs GSE52249 down	62/494	4.95554e-14	9.53046e-14	0	0	3.32977	102.01	ITGB1;YWHAE;TOP2B;FKBP10;SLC25A3;SPARC;ARL6IP1;GDI1;RPL31;PRKCSH;SLC2A1;ENO1;MRC2;YWHAQ;FTH1;COLGALT1;PGM1;YWHAG;GTF2I;DDX17;TPI1;PGAM1;BGN;HSPG2;YWHAZ;CKAP4;COL4A2;COL4A1;HNRNPUL2;COL6A3;MYH9;TMBIM6;MT-CO3;ITGA5;SNRNP200;ALDOA;VCL;PFN2;TTYH3;ANP32A;HACD3;NID1;FSTL1;GLG1;RTN4;GNAI2;LDHA;GANAB;SERPINH1;PGK1;MYH10;DYNC1H1;GALNT2;NONO;DHCR24;LAMB1;COL5A1;FASN;HNRNPC;ANP32B;STT3B;VIM	RNA-Seq_Disease_Gene_and_Drug_Signatures_from_GEO
Dioxin Liver 0.03 GSE62902 up	62/495	5.43633e-14	1.0409e-13	0	0	3.3219	101.461	ITGB1;EIF4A2;ABCD2;LPGAT1;UGT2B1;ARL6IP1;PZP;CPOX;ATP2A2;GHITM;MAGT1;CSAD;C4B;LAMP2;DHX15;LONP2;MFSD1;TMED7;SEC63;DDX17;LYPLA1;CLUH;AHSG;APLP2;SSR3;F5;PDIA4;HADHB;CANX;LRRC58;ITIH3;ITIH2;LRP1;SEL1L;DDX21;EGFR;RTN4;TM9SF3;HSP90B1;HSPD1;C3;PPP2CA;SGPL1;SH3BGRL;RNF213;SSR1;MLEC;CEPT1;CYB5B;RANBP2;HSPA9;SLC16A1;SERPIND1;HSPA5;ST13;IRGM1;WAPL;TM9SF2;GLUD1;SPCS2;HYOU1;STT3B	RNA-Seq_Disease_Gene_and_Drug_Signatures_from_GEO
EIF3L HCT116 knockdown GSE56788 up	62/495	5.43633e-14	1.0409e-13	0	0	3.3219	101.461	ITGB1;EIF4A2;TOP2B;ARL6IP1;GDI1;NUP188;YWHAB;SLC2A1;PYGL;PRPF19;MT-ND3;YBX3;TRIM28;YWHAQ;AP1G1;FTH1;ARHGDIA;DHX15;FLOT2;TNPO3;YWHAG;GTF2I;TPI1;CSNK2A1;ANXA2;PGAM1;ATP1B3;YWHAZ;APRT;ACLY;ASPH;WDR82;TMEM33;MYH9;TMBIM6;MT-CO3;CD44;CAB39;GLO1;SRSF1;TXN;ATP1A1;RTN4;PRDX3;PPP2CA;PPP2CB;CYB5B;RANBP2;DYNC1H1;SLC16A1;NUP155;ST13;GBF1;M6PR;DSTN;SSRP1;U2SURP;HNRNPM;HNRNPA2B1;HNRNPC;ANP32B;TARDBP	RNA-Seq_Disease_Gene_and_Drug_Signatures_from_GEO
MLL1 Common myeloid progenitors Knockout GSE76749 down	62/495	5.43633e-14	1.0409e-13	0	0	3.3219	101.461	EIF4A2;TOP2B;RPL32;SLC44A2;GHITM;ENO1;MT-ND3;ACADL;YWHAQ;NAMPT;PHGDH;COLGALT1;PSPH;SH3GLB1;ABCC4;CPT1A;TPI1;CSNK2A1;ANXA2;RPL23;PGAM1;SSR3;CKAP4;SLC7A5;ASPH;COL4A1;ITGA6;RPL26;MT-CO3;CD47;RPL29;ALDOA;LRRC58;TTYH3;THY1;SLC1A5;GLG1;RTN4;LDHA;GANAB;SH3BGRL;RNF213;MAN2A2;OXCT1;PGK1;MLEC;RPL17;SF3B1;HSPA9;DYNC1H1;PDHA1;MDH1;NDUFA4;RCC2;RPL23A;ERLIN2;SSRP1;SLC4A7;RPS28;FABP5;P4HA1;DNAJC10	RNA-Seq_Disease_Gene_and_Drug_Signatures_from_GEO
DAPT Cochlea 10 uM Post natal day 0 GSE83340 down	93/937	5.52814e-14	1.05692e-13	0	0	2.60019	79.3743	ITGB1;FKBP10;SPARC;ITGB5;RPL32;CD81;RPL31;SERPINE1;PLOD2;DBI;PLOD1;LAMC1;ENO1;TCIRG1;C4B;MRC2;ISLR;FCGRT;AKT2;FTH1;CYP1B1;PGM5;CPNE3;EMILIN1;EMB;SLC39A7;JAK1;PDGFRB;BGN;FNDC3B;NME2;ATP1B3;P3H3;CKAP4;TAPBP;PDIA4;SLC7A5;MMP14;ALDH5A1;TST;COL4A2;COL4A1;COL6A2;ALDH1A1;COL6A1;MYH9;ITGA6;MT-CO3;ITGA5;KDELR3;CD47;FKBP9;SIK2;SNRNP200;TKT;PFN1;PLPP3;PPIC;SIDT2;PCYOX1;COL15A1;PFKFB3;ITIH2;TNXB;HTRA1;AK3;SLC3A2;PTTG1IP;FSTL1;THBS1;EGFR;GLG1;HSP90B1;GNAI2;LDHB;RNF213;ERMP1;PGK1;SERPINH1;GSTM1;HSPA5;GALNT2;CAV1;GOT2;SURF4;IRGM1;ERLIN2;SOD1;FKBP1A;VMP1;MYO1B;GALM;ITM2B	RNA-Seq_Disease_Gene_and_Drug_Signatures_from_GEO
AMPK R299Q Brain - Hypothalamic Arcuate Nucleus Knockin GSE73436 up	62/496	5.96204e-14	1.13322e-13	0	0	3.31407	100.916	EIF4A2;SCARB2;PYGB;NDUFA13;RPL32;ARL6IP1;GDI1;RPL31;YWHAB;GDI2;GHITM;PRPF19;MT-ND3;AKAP12;YWHAQ;FTH1;ARL6IP5;EMB;DLAT;ACP1;CSNK2A1;RPS7;RPL23;RPL37A;CANX;VDAC1;RPL26;MT-CO3;TKT;PPIA;PCYOX1;ITIH3;DLST;GLG1;RTN4;HSP90B1;PGRMC1;FIP1L1;OXCT1;PSMB1;PGK1;SSR1;RPL13;CKB;RPL17;RPL19;VAT1;DYNC1H1;MDH1;HSPA5;ST13;FEM1B;NDUFA4;RPL23A;ATP2B1;COX6C;GLUD1;RPS28;ABCB10;DNAJC10;ESYT2;ANP32B	RNA-Seq_Disease_Gene_and_Drug_Signatures_from_GEO
GATA2 Ch-CRPC (ARCaPM-DR culture(AR+)) Knockdown GSE58966 up	62/496	5.96204e-14	1.13322e-13	0	0	3.31407	100.916	ITGB1;EIF4A2;YWHAE;PIGT;ARL6IP1;TMEM167A;PRKCSH;GXYLT1;MAGT1;LAMC1;MT-ND3;GLS;PPME1;FTH1;ARHGDIA;ITGAV;DDX17;ABCC4;POSTN;APLP2;ACSL5;THOC2;PDIA4;SLC7A5;VAMP7;ASPH;TMX1;CANX;COL6A1;ADAM9;ITGA6;MT-CO3;TKT;VCL;ASAH1;PFKFB3;SEL1L;SLC3A2;THBS1;EGFR;GNAI1;RTN4;HSP90B1;PURB;PURA;OXCT1;HMOX1;MLEC;NQO1;DYNC1H1;HSPA5;RCC2;CAV1;LNPEP;LAMB1;ERLIN2;FKBP1A;VMP1;SLC4A7;GLUD1;ESYT2;P4HB	RNA-Seq_Disease_Gene_and_Drug_Signatures_from_GEO
ZNA MCF7 30uM-3hrs GSE59251 down	62/496	5.96204e-14	1.13322e-13	0	0	3.31407	100.916	ITGB1;YWHAE;TOP2B;RPL32;ARL6IP1;DDX46;RPL31;YWHAB;GDI2;PEBP1;ATP2A2;DBI;GLS;CCAR1;YWHAQ;AP1G1;DHX15;CYP1B1;SNRPD3;GLUL;GTF2I;MCCC2;RPS7;RPL23;YWHAZ;PSMA5;ACLY;PSMA4;SNRPE;RPL26;MT-CO3;PPIA;VCL;IDI1;PCNA;DHX9;GLO1;SRRT;SRSF1;TWF1;DDX21;ATP1A1;HACD3;NT5C2;HSPD1;SH3BGRL;RDH11;OXCT1;IARS2;OSBPL9;HSPA9;CPSF6;CYP51A1;DSTN;DHCR24;RPL23A;U2SURP;HNRNPM;HNRNPA2B1;CYCS;HNRNPC;TARDBP	RNA-Seq_Disease_Gene_and_Drug_Signatures_from_GEO
miR21 Mammary gland Knockout GSE50068 down	62/496	5.96204e-14	1.13322e-13	0	0	3.31407	100.916	SRPX;ACADVL;ACAA2;ADPGK;ECI1;SERPINE1;PYGL;ETFB;MT-ND3;AACS;ACADL;EMILIN1;ACADM;DLAT;HADH;TMED5;HIBCH;SH3GLB2;PDHX;POSTN;CMBL;CPT1B;HADHB;GNPAT;MMP14;NPC1;TST;PPA1;MT-CO3;FKBP9;ALDH1A7;BCAT2;LTF;ACSS3;ITIH2;RETSAT;AK2;LPL;SLC1A5;ACACB;ACAT2;ACACA;C3;PRDX3;PRKAR2B;STOM;CYB5B;MDH1;ADHFE1;EPHX2;FAH;CRLS1;CIDEC;SOD1;ALDH6A1;FABP4;FASN;ECHDC1;THRSP;ACO2;CRAT;PNPLA2	RNA-Seq_Disease_Gene_and_Drug_Signatures_from_GEO
BEGAIN HCT116 knockdown GSE56788 up	62/497	6.53669e-14	1.23166e-13	0	0	3.30628	100.374	MTCH1;RPL32;RPL31;NAT10;CPOX;LAMC1;MT-ND3;AKAP12;EFTUD2;TMEM43;LAMP1;SPR;CPNE1;SNRPD3;COLGALT1;TMED5;JAK1;GTF2I;PDIA3;MRPS27;ANXA2;RPL23;SSR3;CKAP4;TUFM;RPL37A;PGAM5;SNRPE;TMBIM6;KDELR2;RPL26;MT-CO3;RPL29;RPN2;GLO1;DDX21;GLG1;NUP160;RTN4;PRDX3;PPP2CB;SGPL1;RDH11;PSMB1;SERPINH1;RPL13;RPL17;SEC11A;VAT1;DYNC1H1;SLC16A1;HSPA5;RCC2;RPL23A;PRDX6;SOD1;EHD1;FKBP1A;EHD2;FABP5;RPL27A;ANP32B	RNA-Seq_Disease_Gene_and_Drug_Signatures_from_GEO
BRD4 HT29 knockdown GSE73317 up	62/497	6.53669e-14	1.23166e-13	0	0	3.30628	100.374	EIF4A2;SCARB2;PYGB;FKBP10;ACADVL;ARL6IP1;PRKCSH;SLC2A1;PYGL;LAMC1;MT-ND3;AKR7A2;SPTLC2;FTH1;ARL6IP5;FLOT1;YWHAG;GTF2I;CPT1A;ANXA2;ANXA4;APLP2;MYOF;ACSL5;PGD;HSPG2;F5;TAPBP;HNRNPUL2;TMEM106B;TMBIM6;MT-CO3;FKBP9;SQSTM1;ERGIC1;VCL;PCYOX1;SIDT2;PLEC;CD63;SLFN5;PDXK;H6PD;LRP1;AK3;PRPF8;ACACA;GNAI2;GANAB;SGPL1;RNF213;ERMP1;MLEC;DYNC1H1;GFPT1;GBF1;LAMB1;TM9SF2;OGDH;NUCB1;P4HB;CRAT	RNA-Seq_Disease_Gene_and_Drug_Signatures_from_GEO
Bmal1 Liver Knockout ZT8 GSE70497 down	62/497	6.53669e-14	1.23166e-13	0	0	3.30628	100.374	EIF4A2;SCARB2;ACADVL;ACAA2;ARL6IP1;PZP;GHITM;OPLAH;MT-ND3;C4B;FTL1;LAMP1;ACADL;ALDH2;FCGRT;ANPEP;LONP2;MLYCD;ACADM;ACADS;TMED5;BCKDHA;CPT1A;DHDH;BGN;COASY;F5;HADHB;ALDH3A2;NPC1;UQCRC1;TMEM106B;TMBIM6;SUCLG1;MT-CO3;PLPP3;ALDH9A1;H6PD;RETSAT;LRP1;GLO1;AK2;ATP1A1;HSD17B11;EGFR;PRDX5;PGRMC1;UGP2;MAN2A1;DDT;DECR1;OSBPL9;EPHX2;GOT2;EPHX1;ACSF2;GRHPR;ALDH6A1;P2RX4;OGDH;REEP6;PNPLA2	RNA-Seq_Disease_Gene_and_Drug_Signatures_from_GEO
GPR65 BMDMs Knockout GSE69445 up	62/497	6.53669e-14	1.23166e-13	0	0	3.30628	100.374	YWHAE;GOLT1B;YWHAB;CSAD;CCAR1;LAMP1;FTH1;NAMPT;ACP2;ITGAV;COLGALT1;TNPO3;JAK1;SH3GLB1;CSNK2A1;SSR4;ANXA4;SSR3;AKR1A1;ALG11;SCAMP2;TAPBP;DPM1;PSMA3;PSMA4;RAP2B;PSMA2;CANX;ACOT2;PSME1;HNRNPH2;CD47;PFN1;SQSTM1;PI4K2A;CD44;TMED10;DHX9;SEL1L;AK2;TWF1;HNRNPLL;PSMA7;PRDX3;GNA13;LDHA;RNF213;STK38;TRA2A;SSR1;ASL;RANBP2;ST13;SRD5A3;ATP2B1;SOD1;VMP1;FABP5;GNAQ;HNRNPC;MCU;ITM2B	RNA-Seq_Disease_Gene_and_Drug_Signatures_from_GEO
LNA 30bcd Human Intestinal Epithelial Cells 100nM-72h GSE79923 up	62/497	6.53669e-14	1.23166e-13	0	0	3.30628	100.374	EIF4A2;SLC25A3;RPL32;SERPINE1;AKR1B1;GHITM;YBX3;SEC61A1;LAMP1;LONP1;SLC39A7;RPS7;SSR3;TALDO1;SLC7A5;MMP14;NPC1;RPL37A;CANX;TMBIM6;KDELR2;RPL26;MFGE8;SQSTM1;PLEC;CD63;SLFN5;ASAH1;DHX9;SEL1L;DDX21;SLC3A2;TXN;PTTG1IP;PRPF8;HSPD1;LDHB;HMOX1;RPL13;STOM;RPL17;SF3B1;RPL19;VAT1;HSPA9;CRTAP;HSPA5;ST13;GFPT1;CYP51A1;SGTA;M6PR;SOD2;FKBP1A;HNRNPM;RPS28;RPL27A;HNRNPA2B1;STT3A;HNRNPC;ANP32B;TARDBP	RNA-Seq_Disease_Gene_and_Drug_Signatures_from_GEO
RBM38 NA knockdown GSE87710 up	62/497	6.53669e-14	1.23166e-13	0	0	3.30628	100.374	YWHAE;SLC25A3;RPL32;RPL31;CPOX;MT-ND3;YBX3;HK1;YWHAQ;UROD;FTH1;CD36;GLUL;DDX17;ABCC4;RPS7;APLP2;GLRX5;AP1B1;CMBL;YWHAZ;SLC7A5;HMBS;PSME1;MYH9;TMBIM6;RPL26;MT-CO3;RPL29;SNRNP200;PFN1;ALDOA;PI4K2A;VCL;ASAH1;SEL1L;SLC3A2;SLC1A5;ATP1A1;PRPF8;HSP90B1;PRDX5;GANAB;MAN2A2;EMC3;RPL13;STOM;RPL17;SF3B1;RPL19;HSPA9;DYNC1H1;HSPA5;ST13;GALNT2;PRDX6;EHD1;ABCB10;RPL27A;HNRNPA2B1;HNRNPC;ANP32B	RNA-Seq_Disease_Gene_and_Drug_Signatures_from_GEO
AEMeis2 Bone marrow GSE81329 down	62/498	7.16468e-14	1.33454e-13	0	0	3.29852	99.8363	YWHAE;TOP2B;SCARB1;ARL6IP1;CD81;YWHAB;SLC2A1;ENO1;HK1;FTL1;LAMP1;FTH1;ARHGDIA;EMB;HADH;NOMO1;CPT1A;TPI1;PGAM1;APLP2;AKR1A1;ACSL5;ATP1B3;AMPD3;MMP14;MYADM;TMBIM6;MT-CO3;RPL29;TKT;PFN1;PPIA;ALDH9A1;PLEC;LTF;TTYH3;LRP1;ANP32A;DHX9;PRPF8;GNAI2;PRDX3;SH3BGRL;U2AF2;PGK1;MLEC;DECR1;DYNC1H1;RCC2;NONO;ATP2B1;BRI3BP;SOD1;CS;HNRNPM;GLUD1;ABCB10;COL5A1;GNAQ;HNRNPA2B1;NUCB1;VIM	RNA-Seq_Disease_Gene_and_Drug_Signatures_from_GEO
BRG1 501 Melanocytes knockdown GSE61966 up	62/498	7.16468e-14	1.33454e-13	0	0	3.29852	99.8363	EIF4A2;RPL32;GOLT1B;TMEM167A;YWHAB;SERPINE1;MT-ND3;TOMM22;SEC61A1;TFG;TRIM28;PPP2R1A;TMED3;TMED2;RRP12;SLC39A7;ACP1;COLGALT1;CSNK2A1;RPS7;SSR3;AKR1A1;NME2;PSMA5;SLC7A5;MYH9;KDELR2;RPL26;MT-CO3;PFN1;SQSTM1;PDXK;HM13;TWF1;SLC3A2;SLC1A5;RTN4;PTPA;PPP2CB;LDHA;NCLN;PDCD11;U2AF2;HMOX1;RPL17;SLC16A1;ST13;NONO;SURF4;YIPF5;GBF1;M6PR;RPL23A;SOD2;FKBP1A;VMP1;IMPDH2;RPL27A;SRPRB;CLPTM1L;P4HB;VIM	RNA-Seq_Disease_Gene_and_Drug_Signatures_from_GEO
DMR1-U2 Skeletal Muscle Knockout GSE80128 up	62/498	7.16468e-14	1.33454e-13	0	0	3.29852	99.8363	EIF4A2;SCARB2;ACADVL;ACAA2;RPL32;COL12A1;FHL1;ATP2A2;LAMC1;PRPF19;YBX3;ACADL;MLYCD;CD36;GLUL;DDX17;CPT1A;POSTN;RPL23;CPT1B;HADHB;COL4A2;COL4A1;RPL37A;ACOT2;PLIN4;TMEM106B;RPL26;SQSTM1;CD44;PLEC;LRRC58;TNXB;LRP1;CAB39;LPL;ATP1A1;NID1;FSTL1;ACACB;EGFR;PPP2CA;MAN2A1;RPL13;STOM;RPL17;SF3B1;RPL19;DECR1;RANBP2;DYNC1H1;LNPEP;RPL23A;LAMB1;SORBS1;FABP4;COL5A1;STT3B;VIM;CRAT;ITM2B;PNPLA2	RNA-Seq_Disease_Gene_and_Drug_Signatures_from_GEO
IL-4 BMDM 40 ng-ml GSE58283 down	62/498	7.16468e-14	1.33454e-13	0	0	3.29852	99.8363	ITGB1;EIF4A2;RPL32;ITGB5;ARL6IP1;GDI2;PYGL;FTL1;LAMP1;ALDH2;FTH1;NAMPT;NPTN;MFSD1;ACP2;GLUL;DDX17;TPI1;RPS7;RPL23;APLP2;AKR1A1;TAPBP;RAP2B;ASPH;RPL37A;CANX;MYH9;ITGA6;TMBIM6;RPL26;MT-CO3;PFN1;PPIA;SLFN5;ASAH1;PDXK;PCNA;LRP1;CAB39;LPL;RTN4;GNAI2;GNA13;SGPL1;SH3BGRL;RNF213;RPL13;RPL17;SF3B1;RANBP2;DYNC1H1;FDPS;HSPA5;IFI204;TRPV2;RPL23A;ATP2B1;RPS28;FABP5;ITM2B;C1QC	RNA-Seq_Disease_Gene_and_Drug_Signatures_from_GEO
Jmjd1c Bone marrow cells Loss GSE75576 up	62/498	7.16468e-14	1.33454e-13	0	0	3.29852	99.8363	YWHAE;SCARB1;ITGB5;ARL6IP1;GDA;GDI2;HP;ENO1;PYGL;FTL1;LGALS1;TMEM43;LAMP1;FTH1;ARHGDIA;LAMP2;TMED2;EMB;JAK1;PDIA3;TPI1;ANXA2;PGAM1;SSR3;PGD;F5;ASPH;CANX;MYH9;TMBIM6;CD47;PFN1;CD44;PLEC;CD63;TMED10;LRP1;GNAI3;LPL;THBS1;PTGS1;HSP90B1;GNAI2;C3;PRDX5;MAN2A1;PGK1;STOM;UGGT1;HSPA5;IDH1;SURF4;DSTN;MAPK14;EHD1;VMP1;FASN;P4HB;ANP32B;STT3B;VIM;ITM2B	RNA-Seq_Disease_Gene_and_Drug_Signatures_from_GEO
KH-CB19 Embryonic stem cells 0 hrs GSE57231 up	62/498	7.16468e-14	1.33454e-13	0	0	3.29852	99.8363	NDUFA13;RPL32;DDX46;RPL31;PRKCSH;SLC2A1;PEBP1;ENO1;PARK7;YBX3;AKAP12;FTL1;ALDH2;FTH1;ARHGDIA;RUVBL1;LONP1;PHGDH;SNRPD3;SEC61B;RPS7;RPL23;CAD;HSPG2;APRT;TUFM;NDUFS7;RPL37A;UQCRC1;MYH9;RPL26;RPL29;TKT;PFN1;ALDOA;PLEC;STOML2;NDUFB7;TOMM40;ANP32A;SRRT;MRPL12;PSMA7;U2AF2;RPL13;CKB;CYC1;RPL17;EMC8;MYH10;RPL19;IDH3G;RCC2;RPL23A;COX6C;SOD1;HNRNPM;RPS28;MYBBP1A;FASN;RPL27A;ANP32B	RNA-Seq_Disease_Gene_and_Drug_Signatures_from_GEO
miR-18a Tail bud Knockout GSE63813 down	62/498	7.16468e-14	1.33454e-13	0	0	3.29852	99.8363	RPL32;GDI2;NAT10;ENO1;PRPF19;MT-ND3;YBX3;IPO4;TRIM28;ARHGDIA;RUVBL1;PHGDH;RRP12;NOMO1;PELP1;POSTN;TPI1;PTGIS;GLRX3;DCAKD;ACTL6A;NME2;PGD;TUFM;ACLY;PSMA4;UQCRC1;SPNS1;MYH9;MT-CO3;TKT;PFN1;ALDOA;MFGE8;PPIA;TOMM40;PCNA;DDX21;MRPL12;ADH5;ACAT2;HSPD1;LDHA;NCLN;GRPEL1;NT5DC2;SERPINH1;PGK1;RPL19;ST13;RCC2;GOT2;COX6C;QDPR;FABP5;MYBBP1A;FASN;IMPDH2;STT3A;HYOU1;HNRNPC;P4HB	RNA-Seq_Disease_Gene_and_Drug_Signatures_from_GEO
miR-18a Whole embryo Knockout GSE63813 up	62/498	7.16468e-14	1.33454e-13	0	0	3.29852	99.8363	EIF4A2;YWHAE;SLC25A3;NUP188;SLC2A1;PEBP1;CPOX;ATP2A2;ENO1;LAMC1;MRC2;FTL1;TRIM28;YWHAG;GTF2I;DDX17;TPI1;PGAM1;CAD;HSPG2;YWHAZ;ACLY;COL4A2;COL4A1;HNRNPUL2;CANX;PLEC;LRRC58;IDI1;NUP205;LRP1;ANP32A;DHX9;FSTL1;PRPF8;THBS1;ACAT2;ACACA;USP19;PURB;U2AF2;RPL13;MLEC;CKB;SF3B1;MYH10;DYNC1H1;FDPS;CPSF6;HSPA5;RCC2;IDH1;DHCR24;PRDX6;HNRNPM;MYBBP1A;COL5A1;FASN;RPL27A;HNRNPA2B1;ANP32B;VIM	RNA-Seq_Disease_Gene_and_Drug_Signatures_from_GEO
Lap2alpha Fibroblasts Knockout GSE70149 up	62/499	7.85075e-14	1.45608e-13	0	0	3.29079	99.3016	ITGB5;SLC44A2;COL12A1;FHL1;ENO1;MT-ND3;YBX3;EFTUD2;YWHAQ;NAMPT;MFSD1;PHGDH;CLUH;PGAM1;AW551984;HSPG2;F3;PSMA3;ASPH;COL4A2;COL4A1;ITGA6;TMBIM6;RPL29;PFN1;ALDOA;MFGE8;CD44;PLEC;CD63;LRP1;SEL1L;HTRA1;DLST;THY1;THBS1;PTGS1;PURA;LDHA;RNF213;FIP1L1;PGK1;SLIT3;RPL17;HSPA9;DYNC1H1;FDPS;SLC16A1;GALNT2;CPSF3;IRGM1;RPL23A;PARVA;LAMB1;PRDX6;DLG1;MYBBP1A;COL5A1;FASN;CTH;ESYT2;VIM	RNA-Seq_Disease_Gene_and_Drug_Signatures_from_GEO
MeCP2 Olfactory epithelium knockout GSE71126 up	62/499	7.85075e-14	1.45608e-13	0	0	3.29079	99.3016	YWHAE;PIGT;LPGAT1;YWHAB;ATP2A2;ENO1;HK1;SEC61A1;FTL1;LAMP1;ALDH2;FTH1;TOM1;GLUL;JAK1;GTF2I;PDIA3;ABCC4;PGAM1;APLP2;AKR1A1;PGD;YWHAZ;HNRNPUL2;CANX;ALDH1A1;MYH9;TMBIM6;TKT;ALDOA;PCYOX1;LTF;TMED10;RPN2;RPN1;SEL1L;ATP1A1;PRPF8;GLG1;TM9SF3;PURB;LDHB;ADH1;SGPL1;STOM;CKB;NQO1;DYNC1H1;GSTM1;HSPA5;GOT2;GFPT1;PARVA;ATP2B1;CS;HNRNPM;OGDH;NUCB1;ACO2;P4HB;ITM2B;SLC25A35	RNA-Seq_Disease_Gene_and_Drug_Signatures_from_GEO
Tbx1 P19Cl6 during cardiomyocytes differentiation siRNA GSE79941 down	62/499	7.85075e-14	1.45608e-13	0	0	3.29079	99.3016	EIF4A2;SCARB2;SPARC;GDI2;SLC2A1;PLOD2;ENO1;GLS;AKAP12;GYS1;FTL1;LAMP1;YWHAQ;PPP2R1A;NAMPT;DHX15;TMED2;EMB;GTF2I;TPI1;CSNK2A1;ANXA2;GLRX3;RPL23;PGAM1;AW551984;PPM1A;GNPAT;MYH9;ITGA6;MT-CO3;SNRNP200;ALDOA;SQSTM1;LRRC58;CD63;IDI1;PFKFB3;ANP32A;DHX9;DDX21;PRPF8;HSPD1;PURB;LDHA;MTHFD1L;PGK1;SSR1;SF3B1;RPL19;VAT1;HSPA9;DYNC1H1;CPSF6;FEM1B;DNAJC13;HNRNPM;MYBBP1A;P4HA1;HNRNPA2B1;ANP32B;STT3B	RNA-Seq_Disease_Gene_and_Drug_Signatures_from_GEO
Dexamethasone Embryonic hypothalamic progenitor-stem cells - Female 100 nM 4 hrs GSE55113 down	61/496	1.98509e-13	3.65055e-13	0	0	3.24892	95.0242	ITGB1;YWHAE;PYGB;YWHAB;ENO1;HK1;FTL1;LGALS1;LAMP2;ME1;YWHAG;DDX17;CPT1A;TPI1;ANXA2;PGAM1;ANO6;YWHAZ;RAP2B;CANX;ITGA6;VDAC1;MT-CO3;PLPP3;ALDOA;MFGE8;SQSTM1;CD44;CD63;LRP1;ANP32A;DHX9;DDX21;ZDHHC21;PRPF8;EGFR;RTN4;HSP90B1;GNAI2;PPP2CA;PURB;LDHA;SGPL1;ERMP1;SERPINH1;PGK1;MYH10;RANBP2;HSPA9;DYNC1H1;ST13;FEM1B;DNAJC13;SLC4A7;GLUD1;FABP5;MYBBP1A;FASN;HNRNPA2B1;TARDBP;ITM2B	RNA-Seq_Disease_Gene_and_Drug_Signatures_from_GEO
Dexamethasone Embryonic hypothalamic progenitor-stem cells - Female 100 nM 4 hrs GSE55113 up	61/496	1.98509e-13	3.65055e-13	0	0	3.24892	95.0242	RPL32;ITGB5;ARL6IP1;RPL31;CD81;PEBP1;LAMC1;AKAP12;CPNE1;PHGDH;SLC39A7;GLUL;GLRX3;RPL23;APLP2;SSR3;NME2;NDUFC2;F3;ACLY;PSMA2;TMX1;RPL37A;RHOJ;GPD1;TMEM106B;RPL26;PPIA;PFN2;ABCG2;LRRC58;TTYH3;PCNA;SRSF1;AK3;PTTG1IP;ATP1A1;ACAT2;GNA13;RPL13;CKB;NDUFV2;RPL17;SF3B1;RPL19;FDPS;GSTM1;MDH1;GOT1;NDUFA4;IDH1;NONO;CAV1;LNPEP;RPL23A;PRDX6;RPS28;THRSP;ACO2;STT3B;MCU	RNA-Seq_Disease_Gene_and_Drug_Signatures_from_GEO
EPAS1 HUVEC knockdown GSE62974 up	61/496	1.98509e-13	3.65055e-13	0	0	3.24892	95.0242	FKBP10;RNH1;SPARC;GOLT1B;CD81;PRKCSH;PLOD3;PLOD2;MRC2;AKAP12;LGALS1;LAMP1;SPTLC2;ANPEP;ARHGDIA;TMED9;BGN;P3H1;P3H3;PDIA5;PDIA4;INF2;NPC1;COL4A2;COL4A1;MYH9;ITGA6;MVD;PFN1;ALDOA;SQSTM1;CD44;DBN1;VCL;PLEC;CD63;IDI1;SEL1L;RTN4;GNAI2;PRDX5;LMAN2;RPL13;VAT1;DYNC1H1;FDPS;RCC2;CYP51A1;LNPEP;PARVA;LAMB1;EHD1;FKBP1A;DLG1;COL5A1;P4HA2;FASN;STT3A;ESYT2;P4HB;VIM	RNA-Seq_Disease_Gene_and_Drug_Signatures_from_GEO
G9a Embryonic stem cell Knockout GSE49669 down	61/496	1.98509e-13	3.65055e-13	0	0	3.24892	95.0242	SPARC;RPL31;PEBP1;DBI;EDC4;EFTUD2;FTL1;AP1G1;FTH1;GLUL;COLGALT1;LYPLA1;NUP133;PCOLCE;APRT;AFG3L1;SLC7A5;NIF3L1;PSME3;RPL37A;SNRPE;NDUFS1;SNRNP200;DLD;ALDH9A1;PLEC;CD63;DHX9;SRSF1;DDX21;MRPL12;PRPF8;GLG1;HSPD1;LDHB;DNPEP;NUP85;RPL13;IARS2;CKB;SF3B1;UGGT1;EMC8;RPL19;AP1M1;CYB5B;RANBP2;PMM1;ST13;RCC2;GOT2;TIMM44;SSRP1;HSPE1;WAPL;MYBBP1A;FASN;IMPDH2;HNRNPA2B1;P4HB;ANP32B	RNA-Seq_Disease_Gene_and_Drug_Signatures_from_GEO
Schizophrena hIPSC NPC GSE63738 up	61/496	1.98509e-13	3.65055e-13	0	0	3.24892	95.0242	ITGB1;PYGB;TOP2B;SLC25A3;SPARC;ARL6IP1;SERPINE1;GDI2;SLC2A1;ENO1;AKAP12;TRIM28;DHX15;ITGAV;PHGDH;GTF2I;DDX17;POSTN;TPI1;ANXA2;RPS7;PGAM1;YWHAZ;CKAP4;SLC7A5;COL4A2;COL4A1;CANX;COL6A3;MYH9;TMBIM6;NUP98;TKT;SNRNP200;PFN1;PPIA;NUP205;ASAH1;DHX9;SRSF1;ATP1A1;PRPF8;THBS1;HSP90B1;HSPD1;LDHB;SF3B1;VAT1;HSPA9;DYNC1H1;GALNT2;RCC2;IDH1;NONO;SSRP1;CS;HNRNPM;COL5A1;HNRNPA2B1;HNRNPC;TARDBP	RNA-Seq_Disease_Gene_and_Drug_Signatures_from_GEO
Smchd1 Neural stem cells Null GSE65747 up	61/496	1.98509e-13	3.65055e-13	0	0	3.24892	95.0242	EIF4A2;TOP2B;SLC25A3;ARL6IP1;PEBP1;ATP2A2;ENO1;PRPF19;AKAP12;FTL1;ITGAV;GTF2I;IDH3A;DDX17;PDIA3;CPT1A;CLUH;CSNK2A1;PGAM1;APLP2;CAD;CANX;UQCRC1;MYH9;MT-CO3;PFN2;LRRC58;IDI1;TTYH3;LRP1;SRSF1;SEL1L;DDX21;PRPF8;GLG1;ACACA;TM9SF3;HSP90B1;GNAI2;HSPD1;PPP2CA;GNA13;ERMP1;FIP1L1;U2AF2;TRA2A;PGK1;MLEC;CKB;SF3B1;UGGT1;DYNC1H1;HSPA5;U2SURP;HNRNPM;FABP5;FASN;HNRNPA2B1;ACO2;VIM;TARDBP	RNA-Seq_Disease_Gene_and_Drug_Signatures_from_GEO
ADAR Fetal liver Knockout GSE71042 down	61/497	2.17137e-13	3.97626e-13	0	0	3.24129	94.5105	EIF4A2;YWHAE;SLC25A3;ARL6IP1;YWHAB;ATP2A2;PRPF19;HK1;ALAD;EFTUD2;LGALS1;TRIM28;YWHAQ;UROD;ARHGDIA;DHX15;SNRPD3;ACP1;TNPO3;YWHAG;DDX17;CLUH;GLRX5;ACTL6A;CAD;PSMA1;UQCRC1;SNRNP200;PFN1;PPIA;TOMM40;PCNA;DHX9;GLO1;SRRT;DDX21;SLC1A5;ATP1A1;MRPL12;PRPF8;HSPD1;PURB;PDCD11;NUP85;PRKAR2B;U2AF2;NT5DC2;SSR1;CYC1;MYH10;DYNC1H1;MDH2;DHCR24;PYCR2;SSRP1;MAPK14;HNRNPM;MYBBP1A;FASN;HNRNPA2B1;TARDBP	RNA-Seq_Disease_Gene_and_Drug_Signatures_from_GEO
SRT3025 cKit+ Sca1+ Lin- cells (KSL) GSE60941 up	61/497	2.17137e-13	3.97626e-13	0	0	3.24129	94.5105	EIF4A2;YWHAE;SLC25A3;GDI1;SLC44A2;TCIRG1;HK1;IKBKB;SEC61A1;FTL1;TRIM28;YWHAQ;ALDH2;FTH1;ARHGDIA;FLOT1;EMB;DDX17;PDIA3;RPS7;RPL23;TAPBP;TMBIM6;PREB;MT-CO3;TKT;PFN1;ALDOA;PPIA;TTYH3;RPN2;GLO1;SRRT;SRSF1;SLC3A2;THBS1;USP19;HSP90B1;GNAI2;GANAB;MAN2A2;U2AF2;LMAN2;RPL13;MLEC;HSPA5;ATP13A1;RCC2;SURF4;RPL23A;PRDX6;RPS28;FASN;HNRNPA2B1;STT3A;HYOU1;HNRNPC;ACO2;P4HB;TARDBP;ITM2B	RNA-Seq_Disease_Gene_and_Drug_Signatures_from_GEO
ZNF2 NPC Knockdown GSE54112 up	61/497	2.17137e-13	3.97626e-13	0	0	3.24129	94.5105	YWHAE;ARL6IP1;SLC2A1;ENO1;PRPF19;TRIM28;PPP2R1A;ARHGDIA;CPNE1;DHX15;PHGDH;PRKACA;YWHAG;TPI1;ANXA2;PGAM1;SLC7A5;CANX;COL6A1;UQCRC1;MT-CO3;SNRNP200;PFN1;ALDOA;PPIA;DBN1;TTYH3;PCNA;ANP32A;DHX9;SRRT;SRSF1;SLC3A2;PRPF8;PLD3;HSP90B1;GNAI2;HSPD1;LDHB;GANAB;PGRMC1;U2AF2;NT5DC2;RPL13;CKB;SF3B1;MYH10;VAT1;DYNC1H1;HSPA5;RCC2;NONO;SGTA;DHCR24;SSRP1;HNRNPM;FASN;HNRNPA2B1;HYOU1;HNRNPC;P4HB	RNA-Seq_Disease_Gene_and_Drug_Signatures_from_GEO
ABCA4 Retina knockout GSE63772 up	61/498	2.37446e-13	4.29381e-13	0	0	3.2337	94	YWHAE;TOP2B;LPGAT1;SPARC;ITGB5;ARL6IP1;YWHAB;GDI2;SLC2A1;ATP2A2;DBI;ENO1;HK1;C4B;FTL1;FTH1;LAMP2;ITGAV;GLUL;YWHAG;IDH3A;CPT1A;TPI1;APLP2;ATP1B3;ACLY;ASPH;COL4A2;COL4A1;CANX;TMBIM6;VDAC1;CD47;TKT;SQSTM1;TMED10;LRP1;GLO1;HTRA1;PBXIP1;ATP1A1;NID1;FSTL1;PURB;MAN2A2;EMC2;RPL13;CKB;MYH10;GOT1;HSPA5;ST13;DSTN;ATP2B1;PRDX6;DLG1;OGDH;HNRNPC;STT3B;VIM;ITM2B	RNA-Seq_Disease_Gene_and_Drug_Signatures_from_GEO
Alkbh1 Embryonic stem cells Knockout GSE71943 down	61/498	2.37446e-13	4.29381e-13	0	0	3.2337	94	RPL32;RPL31;GDI2;MT-ND3;YBX3;TXNDC17;TOMM22;HINT1;TRIM28;FTH1;RUVBL1;TIMM17A;EMB;SNRPD3;GLRX3;RPL23;NME2;PSMA5;PSMA3;PSMA4;PSMA1;PSMA2;PPA1;RPL37A;SNRPE;RPL26;MT-CO3;RPL29;PFN1;PPIA;STOML2;PCNA;SRSF1;U2AF1;MRPL12;RPF2;ADH5;PSMA7;HSPD1;PPP2CA;MRPL20;LDHB;U2AF2;PSMB1;HMOX1;RPL13;RPL19;HSPA9;RPL23A;PYCR2;SSRP1;COX6C;HSPE1;LSM3;FKBP1A;RPL27A;OSTC;HNRNPA2B1;HNRNPC;ANP32B;VIM	RNA-Seq_Disease_Gene_and_Drug_Signatures_from_GEO
All-trans retinoic acid Embryonal carcinoma cell line 6 hrs GSE56893 down	61/498	2.37446e-13	4.29381e-13	0	0	3.2337	94	RPL32;RPL31;CD81;GDI2;YBX3;AACS;IPO4;FTL1;LAMP1;TRIM28;FTH1;ARHGDIA;NAMPT;PHGDH;GLUL;YWHAG;PELP1;RPL23;CAD;NME2;YWHAZ;CKAP4;SLC7A5;PPA1;RPL37A;ITGA6;MVD;NUP98;RPL26;MT-CO3;TKT;PFN1;ALDOA;PLEC;IDI1;DDX21;SLC3A2;MRPL12;ACAT2;GNAI2;LDHA;HMOX1;RPL13;EMC8;RPL19;FDPS;PMM1;RCC2;DSTN;RPL23A;LAMB1;FKBP1A;QDPR;RPS28;MYBBP1A;FASN;IMPDH2;RPL27A;P4HB;ANP32B;STT3B	RNA-Seq_Disease_Gene_and_Drug_Signatures_from_GEO
Asxl1 BM-derived Mesenchymal stem/progenitor cells (MSPCs) Knockout GSE75787 down	61/498	2.37446e-13	4.29381e-13	0	0	3.2337	94	RPL32;NUP188;COL12A1;ALDH1L2;MRC2;ALDH2;ANPEP;FTH1;PHGDH;EMB;ACADM;NOMO1;SH3GLB1;PTGIS;ANXA2;ANXA4;APLP2;SSR3;CAD;AKR1A1;HSPG2;YWHAZ;APRT;SLC7A5;ACLY;ASPH;COL6A2;COL6A1;FKBP9;SNRNP200;MFGE8;PPIA;CD44;PPIC;IDI1;NUP205;TTYH3;PCNA;GNAI3;SLC3A2;THY1;ATP1A1;PRPF8;GLG1;ACAT2;HSPD1;LDHB;PRKAR2B;OXCT1;HMOX1;RPL13;HSPA9;FDPS;GSTM1;CAV1;RPL23A;SSRP1;MYBBP1A;HNRNPA2B1;ACO2;ANP32B	RNA-Seq_Disease_Gene_and_Drug_Signatures_from_GEO
CFTR Ileum Knockout GSE76095 down	61/498	2.37446e-13	4.29381e-13	0	0	3.2337	94	ITGB1;YWHAE;SPARC;RPL32;SLC44A1;YWHAB;GDI2;IDE;GLS;LAMP1;ALDH2;ANPEP;FTH1;ARHGDIA;LAMP2;HADH;PGM1;SH3GLB1;PDIA3;LYPLA1;ANXA2;ANXA4;APLP2;BGN;APOA1;TALDO1;F3;YWHAZ;DCN;ALDH1A1;DPEP1;TMBIM6;RPL26;SQSTM1;ALDH9A1;ABCG2;IDI1;CAB39;MAOA;HTRA1;PTTG1IP;HSD17B11;FSTL1;RTN4;GNAI2;PPP2CA;PGRMC1;DNPEP;PGK1;RPL17;VAT1;FDPS;EPHX2;GFPT1;DSTN;DHCR24;ATP2B1;GLUD1;HNRNPA2B1;NUCB1;ITM2B	RNA-Seq_Disease_Gene_and_Drug_Signatures_from_GEO
Hif1a Heart conditional Knockout GSE61209 down	61/498	2.37446e-13	4.29381e-13	0	0	3.2337	94	ITGB1;EIF4A2;PYGB;TOP2B;SPARC;ITGB5;GBE1;SLC2A1;PLOD2;ENO1;PYGL;IDE;LAMC1;AKAP12;FAM162A;EMILIN1;DDX17;POSTN;TPI1;ANXA2;PGAM1;HSPG2;DCN;MMP14;TMX4;ASPH;COL4A2;WDR82;COL4A1;COL6A1;SUCLG2;MYH9;MT-CO3;ALDOA;LRP1;DHX9;NID1;FSTL1;THBS1;GLG1;RTN4;PURB;LDHA;PRDX4;PGK1;MLEC;LTA4H;SF3B1;RANBP2;MCAM;AGL;CAV1;PARVA;LAMB1;U2SURP;EHD2;GRHPR;P4HA1;COL5A1;DNAJC10;TARDBP	RNA-Seq_Disease_Gene_and_Drug_Signatures_from_GEO
Multiple Sclerosis T Cells GSE66763 up	61/498	2.37446e-13	4.29381e-13	0	0	3.2337	94	YWHAE;NDUFA13;TNFAIP8;PIGT;RPL32;ARL6IP1;RPL31;GHITM;ENO1;HINT1;TMEM43;PPP2R1A;FTH1;NAMPT;TIMM17A;GLUL;TPI1;ANXA2;RPS7;DYNLT1;YWHAZ;PSMA1;SYPL1;PSMA2;PSME3;RPL37A;TMBIM6;RPL26;RPL29;ATP6V0D1;ALDOA;PPIA;CD44;SLFN5;DDX21;MRPL10;HSPD1;LDHA;SGPL1;GRPEL1;PSMB1;PGK1;NDUFV2;RPL17;MDH1;HSPA5;YIPF5;RPL23A;HSPE1;SOD1;VMP1;RPS28;SPCS2;IMPDH2;RPL27A;OSTC;HNRNPA2B1;STT3A;CYCS;HNRNPC;VIM	RNA-Seq_Disease_Gene_and_Drug_Signatures_from_GEO
NNK Lung 100 mg-kg GSE64027 up	61/498	2.37446e-13	4.29381e-13	0	0	3.2337	94	SLC25A3;SLC44A2;LAMC1;C4B;FTL1;LAMP1;ALDH2;FTH1;ARHGDIA;ME1;GLUL;DDX17;CPT1A;MYOF;BGN;ANO6;HSPG2;TAPBP;ACLY;NPC1;COL4A2;COL4A1;MYH9;TMBIM6;TKT;PFN1;ALDOA;CD44;SIDT2;PLEC;LTF;H6PD;RPN2;LRP1;SEL1L;LPL;PBXIP1;SLC3A2;ATP1A1;PRPF8;THBS1;GLG1;ACACA;PLD3;PTGS1;GNAI2;LDHA;RNF213;MAN2A2;MAN2A1;MLEC;ATP6V0A1;VAT1;DYNC1H1;GALNT2;FASN;OGDH;NUCB1;P4HB;ITM2B;PNPLA2	RNA-Seq_Disease_Gene_and_Drug_Signatures_from_GEO
SNTA1 RKO knockdown GSE68219 up	61/498	2.37446e-13	4.29381e-13	0	0	3.2337	94	ITGB1;EIF4A2;RPL32;GDI1;RPL31;SERPINE1;YBX3;IPO4;AKAP12;TMEM43;UROD;PPP2R1A;FLOT1;RRP12;GLRX3;RPL23;SSR3;TUFM;HADHB;RPL37A;SPNS1;MT-CO3;ITGA5;RPL29;TKT;ATP6V0D1;DLD;SQSTM1;PPIA;PI4K2A;CD44;BCAT2;AK2;DDX21;COPS7A;HSD17B10;COX5A;SGPL1;PDCD11;HMOX1;RPL13;RPL19;ATP6V0A1;VAT1;HSPA9;DYNC1H1;AGK;GOT2;GFPT1;RPL23A;SOD2;EHD1;FKBP1A;SLC4A7;RPS28;FABP5;MYBBP1A;FASN;SFXN3;HYOU1;PNPLA2	RNA-Seq_Disease_Gene_and_Drug_Signatures_from_GEO
Blinc1 Pancreas Heterozygous Knockout GSE73711 up	61/499	2.59581e-13	4.66816e-13	0	0	3.22615	93.4929	ACAA2;CPOX;ENO1;IDE;MAGT1;GYS1;SEC61A1;TFG;ACADL;DBT;TMED2;FLOT2;UQCRFS1;ACADM;KCMF1;JAGN1;IAH1;ALG2;PDIA4;SLC7A5;VAMP7;RER1;SUCLG2;PREB;RPL26;ALDOA;BCAT2;IDI1;PFKFB3;MAOA;AK3;PDHB;SLC1A5;GNAI1;HSP90B1;HSPD1;LDHA;PRKAR2B;NT5DC2;LTA4H;CYC1;CLCA3A1;NDUFA8;FDPS;GSTM1;IDH3G;ATP13A1;GALNT2;CPSF3;GFPT1;SLC33A1;YIPF5;DHCR24;CS;QDPR;CTH;OGDH;STT3A;SRPRB;HYOU1;SNTB1	RNA-Seq_Disease_Gene_and_Drug_Signatures_from_GEO
Prmt5 Mouse Embryonic Fibroblasts knockout GSE45284 up	61/499	2.59581e-13	4.66816e-13	0	0	3.22615	93.4929	ITGB1;EIF4A2;SLC44A2;SERPINE1;COL12A1;PLOD2;TCIRG1;LAMC1;AKAP12;CYP1B1;ITGAV;PDGFRB;CPT1A;POSTN;APLP2;MYOF;FNDC3B;BGN;ANO6;THOC2;HSPG2;F3;DCN;TAPBP;MMP14;ASPH;COL4A2;COL4A1;ADAM9;COL6A3;MYH9;SNRNP200;VCL;SIDT2;LRP1;SEL1L;TMTC3;NID1;PRPF8;THBS1;GLG1;EGFR;PTGS1;C3;RNF213;MAN2A2;MAN2A1;SLIT3;SF3B1;MYH10;RANBP2;DYNC1H1;IFI204;MCAM;IRGM1;LNPEP;LAMB1;SORBS1;PML;ESYT2;ITM2B	RNA-Seq_Disease_Gene_and_Drug_Signatures_from_GEO
Tet1 Bone Marrow (LT-HSC cells ) Knockout GSE65955 down	61/499	2.59581e-13	4.66816e-13	0	0	3.22615	93.4929	YWHAE;SLC25A3;RPL32;HK1;FTL1;TRIM28;ALDH2;FTH1;ARHGDIA;GLUL;JAK1;GTF2I;DDX17;PDIA3;RPS7;RPL23;YWHAZ;TAPBP;CANX;MYH9;ITGA6;TMBIM6;RPL26;MT-CO3;CD47;TKT;PFN1;PPIA;PLEC;TTYH3;DHX9;SRSF1;DDX21;ATP1A1;PRPF8;HSP90B1;GNAI2;PURB;LDHA;RNF213;MAN2A2;U2AF2;RPL13;MLEC;RPL17;SF3B1;RPL19;HSPA9;DYNC1H1;HSPA5;RCC2;NONO;RPL23A;RPS28;MYBBP1A;RPL27A;HNRNPA2B1;NUCB1;ANP32B;VIM;ITM2B	RNA-Seq_Disease_Gene_and_Drug_Signatures_from_GEO
YY1 Bone marrow pro-B cells Knockout GSE73534 up	61/499	2.59581e-13	4.66816e-13	0	0	3.22615	93.4929	ITGB1;LPGAT1;ADPGK;GDA;YWHAB;HP;ENO1;PYGL;MT-ND3;FTL1;LAMP1;ALDH2;FTH1;ARHGDIA;LAMP2;FLOT2;CPNE3;EMB;ANXA2;PGAM1;TALDO1;PGD;YWHAZ;CKAP4;F5;TMX4;G6PDX;MYH9;TMBIM6;MT-CO3;CD47;TKT;SNRNP200;PFN1;ALDOA;CD44;VCL;PLEC;LTF;LRRC58;LRP1;DHX9;THBS1;ZMPSTE24;GNAI2;C3;PRDX5;LDHA;RNF213;LTA4H;DSTN;RPL23A;MAPK14;WAPL;MYBBP1A;FASN;HNRNPA2B1;P4HB;ANP32B;VIM;ITM2B	RNA-Seq_Disease_Gene_and_Drug_Signatures_from_GEO
Anankinra PBMC GSE57253 up	60/494	5.43792e-13	9.7523e-13	0	0	3.19923	90.3469	ITGB1;GPI;TOP2B;SLC25A3;ACADVL;RPL32;RPL31;SLC44A2;YWHAB;PRKCSH;ENO1;MT-ND3;TRIM28;PPP2R1A;ARHGDIA;JAK1;DDX17;RPS7;RPL23;DDOST;APRT;WDR82;RPL37A;CANX;MYH9;RPL26;MT-CO3;RPL29;TKT;SNRNP200;PFN1;ALDOA;SQSTM1;PPIA;TMED10;PBXIP1;ATP1A1;PRPF8;GLG1;GNAI2;LDHB;GANAB;VPS51;RPL13;MGAT1;RPL17;SF3B1;RPL19;CRTAP;ST13;NONO;M6PR;RPL23A;NAP1L4;RPS28;RPL27A;HNRNPA2B1;ESYT2;P4HB;VIM	RNA-Seq_Disease_Gene_and_Drug_Signatures_from_GEO
Asthma TH2 cells (Blood PMBC) GSE75011 up	60/494	5.43792e-13	9.7523e-13	0	0	3.19923	90.3469	TNFAIP8;RPL32;SLC44A2;GDI2;ENO1;SEC61A1;HINT1;ARL6IP5;TMED2;CPNE3;EMB;DDX17;RPS7;THOC2;TAPBP;PSMA1;SYPL1;PSMA2;PPA1;TMX1;RPL37A;PSME1;PSME2;TMEM106B;TMBIM6;RPL26;CD47;RPL29;PFN1;PPIA;CSTB;TMED10;HM13;ATP1A1;GLG1;PSMA7;HSP90B1;LDHB;LDHA;SH3BGRL;UGP2;STK38;SSR1;RPL13;STOM;SEC11A;RPL19;BCAP31;CPSF6;M6PR;DSTN;LNPEP;RPL23A;SOD1;HNRNPM;ERP44;SPCS2;HNRNPA2B1;VIM;ITM2B	RNA-Seq_Disease_Gene_and_Drug_Signatures_from_GEO
Gsa Cerebellum knockout GSE60415 up	76/719	5.82462e-13	1.04314e-12	0	0	2.75925	77.7322	ITGB1;YWHAE;SPARC;RPL32;ARL6IP1;RPL31;GDI2;SLC2A1;YBX3;C4B;SEC61A1;FTL1;LAMP1;TRIM28;FTH1;ARHGDIA;DHX15;GLUL;DDX17;RPL23;SSR3;AKR1A1;SLC7A5;DDAH2;TMBIM6;RPL26;RPL29;SQSTM1;PPIA;DBN1;LRRC58;CD63;NUP205;ITIH3;TTYH3;PCNA;LRP1;ANP32A;DHX9;SRRT;SRSF1;HSP90B1;GNAI2;HSPD1;C3;GNA13;SGPL1;SH3BGRL;MAN2A2;U2AF2;TRA2A;RPL13;CKB;RPL17;SF3B1;RPL19;HSPA9;DYNC1H1;GSTM1;CPSF6;RCC2;NONO;RPL23A;SSRP1;PRDX6;HNRNPM;RPS28;FABP5;FASN;RPL27A;HNRNPA2B1;HNRNPC;P4HB;ANP32B;VIM;TARDBP	RNA-Seq_Disease_Gene_and_Drug_Signatures_from_GEO
4-hydroxytamoxifen Embrionic stem cells 0.1 uM 8 hrs GSE84953 down	60/497	7.0735e-13	1.25473e-12	0	0	3.17676	88.8769	EIF4A2;YWHAE;SLC25A3;NUP188;CD81;GDI2;SLC2A1;PRPF19;CCAR1;EDC4;AKAP12;LAMP1;TRIM28;RUVBL1;YWHAG;GLRX3;CAD;TUFM;CANX;MYH9;UQCRC2;RPL26;ALDOA;MFGE8;SQSTM1;SNAP47;PCNA;SRSF1;DDX21;PRPF8;ADH5;HSP90B1;PPP2CA;LDHA;PDCD11;HMOX1;CKB;CYC1;RPL17;SF3B1;HSPA9;FDPS;PMM1;NUP155;HSPA5;MCAM;SSRP1;WAPL;U2SURP;HNRNPM;GLUD1;MYBBP1A;FASN;IMPDH2;NMT1;STT3A;HNRNPC;P4HB;ANP32B;VIM	RNA-Seq_Disease_Gene_and_Drug_Signatures_from_GEO
Dexamethasone Human Airway Smooth Muscle Cells 1uM-18hrs GSE52778 down	60/497	7.0735e-13	1.25473e-12	0	0	3.17676	88.8769	SPARC;COL12A1;AKR1B1;PLOD2;PLOD1;MRC2;AKAP12;SEC61A1;ISLR;EFEMP2;LGALS1;HEPH;PHGDH;PDIA3;POSTN;PTGIS;BGN;PCOLCE;CKAP4;DCN;PDIA4;ALDH3A2;RAP2B;ASPH;COL6A2;RHOJ;COL6A1;COL6A3;TKT;PLPP3;ALDOA;SQSTM1;CD44;PFN2;CD63;COL15A1;TTYH3;TNXB;LRP1;THY1;EGFR;PLD3;HSP90B1;LMAN1;MTHFD1L;SERPINH1;HMOX1;SLIT3;SF3B1;VAT1;NQO1;DYNC1H1;ST13;NONO;ERLIN2;SLC4A7;P4HA1;COL5A1;P4HA2;VIM	RNA-Seq_Disease_Gene_and_Drug_Signatures_from_GEO
JUN PC3 knockdown GSE53470 down	60/497	7.0735e-13	1.25473e-12	0	0	3.17676	88.8769	GPI;PYGB;MTCH1;RNH1;RPL32;PRKCSH;ENO1;IPO4;HK1;AKAP12;EFTUD2;LGALS1;TRIM28;PPP2R1A;FTH1;ARHGDIA;CPNE1;LONP1;FLOT1;TMEM109;PGM5;PHGDH;TPI1;ANXA2;PGAM1;HSPG2;SLC7A5;INF2;COL6A2;COL6A1;UQCRC1;MYH9;RPL29;TKT;PFN1;ALDOA;SQSTM1;DBN1;PLEC;TTYH3;CD151;SLC3A2;SLC1A5;FSTL1;GNAI2;U2AF2;NT5DC2;RPL13;CYC1;RPL19;VAT1;DYNC1H1;CAV1;SSRP1;EHD1;FKBP1A;RPS28;FASN;VIM;PNPLA2	RNA-Seq_Disease_Gene_and_Drug_Signatures_from_GEO
LPS Microglia GSE75246 up	60/497	7.0735e-13	1.25473e-12	0	0	3.17676	88.8769	EIF4A2;YWHAE;ATP2A2;ENO1;PLOD1;MT-ND3;SEC61A1;FTL1;LAMP1;FTH1;ARHGDIA;DHX15;NOMO1;YWHAG;POSTN;CLUH;SSR3;SLC7A5;MMP14;CANX;MYH9;TMBIM6;MT-CO3;ITGA5;CD47;PFN1;PPIA;ERGIC1;LRRC58;PFKFB3;TMED10;RPN2;DHX9;SRRT;ZDHHC21;SLC3A2;ATP1A1;TM9SF4;ACACA;HSP90B1;GNA13;RNF213;NCLN;MAN2A1;EMC1;RANBP2;HSPA5;IFI204;M6PR;DSTN;LNPEP;DNAJC13;SOD2;EHD1;VMP1;MYBBP1A;HYOU1;P4HB;ANP32B;TARDBP	RNA-Seq_Disease_Gene_and_Drug_Signatures_from_GEO
TDP43 Motor neuron Knockdown GSE77707 up	60/497	7.0735e-13	1.25473e-12	0	0	3.17676	88.8769	EIF4A2;SCARB2;YWHAE;GPI;GDI1;RPL31;YWHAB;PEBP1;HK1;YWHAQ;PPP2R1A;DHX15;LONP2;YWHAG;GTF2I;DDX17;PDIA3;ANXA2;APLP2;TMEM33;CANX;TMBIM6;MT-CO3;ALDOA;PPIA;DBN1;PFN2;PLEC;IDI1;LRP1;DHX9;RPN1;SRRT;SRSF1;RTN4;PLD3;HSP90B1;PPP2CA;GANAB;PGRMC1;RDH11;PGK1;MLEC;SLIT3;RPL17;SF3B1;MYH10;VAT1;RANBP2;HSPA9;DYNC1H1;CPSF6;ST13;CYP51A1;DHCR24;ATP2B1;SOD2;DNAJC10;HYOU1;HNRNPC	RNA-Seq_Disease_Gene_and_Drug_Signatures_from_GEO
TGM5 HCT116 knockdown GSE56788 down	60/497	7.0735e-13	1.25473e-12	0	0	3.17676	88.8769	EIF4A2;GPI;TOP2B;ARL6IP1;SLC44A1;SLC44A2;GDI2;CPOX;PLOD1;HINT1;PPP2R1A;RUVBL1;CPNE1;LONP1;FLOT2;PHGDH;PGM1;PSPH;GTF2I;MCCC2;NUP133;MYOF;HSPG2;ACLY;RER1;TMEM106B;SUCLG2;UQCRC2;MT-CO3;MXRA7;TKT;SNRNP200;SQSTM1;CD44;SRRT;PRPF8;GLG1;EGFR;LDHB;BCL2L13;GANAB;NT5DC2;SERPINH1;IARS2;CYC1;UGGT1;MYH10;RPL19;DECR1;RANBP2;NQO1;NUP155;MDH2;NDUFA4;CPSF3;IDH1;DNAJC13;SSRP1;BRI3BP;NAP1L4	RNA-Seq_Disease_Gene_and_Drug_Signatures_from_GEO
nmf205 Cerebellum Knockout GSE79929 up	60/497	7.0735e-13	1.25473e-12	0	0	3.17676	88.8769	EIF4A2;SCARB2;YWHAE;SPARC;CD81;YWHAB;GDI2;SLC2A1;ATP2A2;GHITM;PRPF19;ALDH1L2;FTL1;LAMP1;TRIM28;PPP2R1A;FTH1;NAMPT;LONP1;DHX15;PHGDH;GLUL;PSPH;YWHAG;GTF2I;SSR3;YWHAZ;SLC7A5;TMX4;COL4A2;COL4A1;HNRNPUL2;TMEM106B;MYH9;TMBIM6;RPL26;SNRNP200;SQSTM1;DHX9;SEL1L;SLC3A2;PRPF8;GLG1;TM9SF3;HSP90B1;PPP2CA;PURB;SF3B1;ATP6V0A1;RANBP2;HSPA9;DYNC1H1;HSPA5;RCC2;SSRP1;ATP2B1;TM9SF2;HNRNPC;REEP6;ACTR10	RNA-Seq_Disease_Gene_and_Drug_Signatures_from_GEO
Cyclophosphamide LLC tumors in C57BL-6 mice GSE71491 down	60/498	7.71722e-13	1.36149e-12	0	0	3.16933	88.3932	SLC25A3;SPARC;ACAA2;RPL32;RPL31;PLOD3;GHITM;PARK7;IDE;MT-ND3;C4B;HINT1;ARHGDIA;MFSD1;ACP2;SEC61B;CD36;COLGALT1;HGSNAT;RPS7;RPL23;ANXA4;ACTL6A;NME2;MOGS;SCAMP3;TAPBP;SLC7A5;GNPAT;RPL37A;PSME1;PSME2;SNRPE;RPL26;RPL29;PFN1;ALDOA;PPIA;CSTB;ANP32A;PBXIP1;SLC1A5;RNF213;MTHFD1L;HMOX1;RPL13;IARS2;RPL17;RPL19;MCAM;RPL23A;FAH;HSPE1;RPS28;RPL27A;SFXN3;ECHDC1;CYCS;ANP32B;C1QC	RNA-Seq_Disease_Gene_and_Drug_Signatures_from_GEO
HNRNPA2B1 HeLa knockdown GSE70061 up	60/498	7.71722e-13	1.36149e-12	0	0	3.16933	88.3932	EIF4A2;GPI;ARL6IP1;AKR1B1;ENO1;LAMC1;CCAR1;DHX15;ITGAV;RRP12;GTF2I;DDX17;ANXA2;P3H1;ASPH;COL4A2;CANX;ADAM9;MYH9;TMBIM6;NDUFS1;NUP98;TKT;SNRNP200;ALDOA;SQSTM1;PPIA;VCL;PLEC;RPN2;DHX9;ATP1A1;PRPF8;ACACA;HSP90B1;HSPD1;C3;LDHB;LDHA;GANAB;RNF213;OXCT1;BRD9;SF3B1;RANBP2;HSPA9;DYNC1H1;PDHA1;NUP155;YIPF4;NONO;LAMB1;SOD2;VMP1;COL5A1;FASN;RPL27A;HNRNPC;VIM;SLIRP	RNA-Seq_Disease_Gene_and_Drug_Signatures_from_GEO
PTP1B Macrophages Knockout GSE49449 down	60/498	7.71722e-13	1.36149e-12	0	0	3.16933	88.3932	TCIRG1;FTL1;LAMP1;ALDH2;ANPEP;ARHGDIA;CD36;COLGALT1;YWHAG;CPT1A;APLP2;MYOF;ANO6;ATP1B3;PGD;CKAP4;TAPBP;ACLY;INF2;NPC1;HNRNPUL2;CANX;MYH9;MT-CO3;ACOX3;TKT;PFN1;MFGE8;SQSTM1;CD44;PLEC;CSTB;PDXK;TMED10;LRP1;CAB39;SEL1L;LPL;PRPF8;GLG1;PLD3;GNAI2;UGP2;RPL13;MLEC;STOM;CKB;RPL19;VAT1;DYNC1H1;IDH1;RPL23A;ATP2B1;GLUD1;RPL27A;GNAQ;OGDH;STT3B;ITM2B;PNPLA2	RNA-Seq_Disease_Gene_and_Drug_Signatures_from_GEO
STC1 Embryonic fibroblasts Knockout GSE47395 down	60/498	7.71722e-13	1.36149e-12	0	0	3.16933	88.3932	SPARC;SERPINE1;COL12A1;FHL1;ALDH1L2;FADS3;AKAP12;ADAMTS5;ANPEP;PHGDH;PDGFRB;HGSNAT;POSTN;BGN;HSPG2;SLC7A5;ACLY;COL4A2;COL6A2;COL6A1;MYADM;COL6A3;MYH9;FAR1;ITGA6;MT-CO3;PFN1;VCL;IDI1;PDXK;PCNA;SRSF1;LPL;THY1;SLC1A5;FSTL1;THBS1;SH3BGRL;MAN2A1;NT5DC2;SERPINH1;SLIT3;CKB;MYH10;RANBP2;FDPS;HSPA5;GALNT2;MCAM;CAV1;TRPV2;DHCR24;EHD2;GLUD1;FABP5;COL5A1;HNRNPA2B1;ANP32B;VIM;C1QC	RNA-Seq_Disease_Gene_and_Drug_Signatures_from_GEO
MEF2 Skeletal muscle (C2C12 Myoblast) Silencing GSE61205 down	60/499	8.41719e-13	1.47897e-12	0	0	3.16195	87.9126	RPL32;SLC44A2;COL12A1;FHL1;ATP2A2;DBI;GHITM;ENO1;MT-ND3;YBX3;FADS3;GYS1;HINT1;ARL6IP5;TMEM109;UQCRFS1;PGM5;PHGDH;YWHAG;SH3GLB1;TPI1;SSR4;DCAKD;NME2;ACOT13;TAPBP;PSMA5;SLC7A5;PSMA3;SNRPE;MVD;MT-CO3;PFN1;ALDOA;PPIA;NDUFB9;IDI1;PBXIP1;ATP1A1;PSMA7;ACAT2;MRPL20;EBP;UGP2;GRPEL1;PSMB2;NT5DC2;CKB;RPL17;FDPS;NDUFA4;IRGM1;DHCR24;COX6C;HSPE1;CRLS1;VMP1;CYCS;ACO2;SLIRP	RNA-Seq_Disease_Gene_and_Drug_Signatures_from_GEO
TGFB3 Palatal shelves E14.5 GSE45568 down	60/499	8.41719e-13	1.47897e-12	0	0	3.16195	87.9126	ITGB1;EIF4A2;FKBP10;TNFAIP8;SPARC;SLC44A1;SLC44A2;COL12A1;GXYLT1;PLOD3;PLOD2;PLOD1;MT-ND3;GLS;MRC2;FTL1;FTH1;DDX17;TMED9;POSTN;RPS7;RPL23;FNDC3B;BGN;NME2;P3H4;THOC2;P3H3;HSPG2;CKAP4;MMP14;COL6A3;KDELR2;FKBP9;CD63;LRP1;HTRA1;FSTL1;GLG1;HSP90B1;LMAN1;OXCT1;SERPINH1;SSR1;RPL13;MLEC;RPL17;SF3B1;RANBP2;CRTAP;GALNT2;GFPT1;LNPEP;RPS28;GALE;P4HA1;P4HA2;RPL27A;HNRNPA2B1;P4HB	RNA-Seq_Disease_Gene_and_Drug_Signatures_from_GEO
miR-18a Whole embryo Knockout GSE63813 down	60/499	8.41719e-13	1.47897e-12	0	0	3.16195	87.9126	RPL32;GDI2;MT-ND3;YBX3;LAMP1;YWHAQ;RUVBL1;DHX15;TMED2;PHGDH;EMB;ACP1;GLUL;TNPO3;CSNK2A1;RPS7;GLRX3;APOA1;PSMA5;PSMA3;PSMA4;PSMA1;PSMA2;PPA1;MYH9;RPL26;MT-CO3;RPL29;DLD;PPIA;PCNA;SRSF1;ADH5;PSMA7;HSP90B1;HSPD1;PPP2CA;LDHA;PGRMC1;GRPEL1;PSMB1;PGK1;RPL17;RPL19;NDUFA9;MDH1;ST13;FEM1B;NONO;DSTN;RPL23A;SSRP1;COX6C;HSPE1;FABP5;IMPDH2;OSTC;STT3A;HNRNPC;P4HB	RNA-Seq_Disease_Gene_and_Drug_Signatures_from_GEO
Clobetasol Embryonic stem cells 6 hrs GSE63804 down	59/495	1.90526e-12	3.33421e-12	0	0	3.12727	84.3938	ITGB1;EIF4A2;YWHAE;TOP2B;RPL32;YWHAB;GDI2;ENO1;FTL1;TRIM28;YWHAQ;AP1G1;PPP2R1A;DHX15;GTF2I;DDX17;CSNK2A1;PGAM1;SSR3;AKR1A1;YWHAZ;HADHB;WDR82;PSME3;SUCLG2;MFGE8;PPIA;PCYOX1;LRP1;DHX9;GLO1;SRSF1;DLST;DDX21;HACD3;EGFR;RTN4;TM9SF3;GNAI2;HSPD1;PPP2CA;PURB;GANAB;SGPL1;SH3BGRL;PGRMC1;PGK1;MYH10;HSPA9;ST13;RCC2;NONO;SSRP1;NAP1L4;GLUD1;MYO1B;HNRNPA2B1;HNRNPC;TARDBP	RNA-Seq_Disease_Gene_and_Drug_Signatures_from_GEO
Desipramine Brain - Nucleus accumbens (Rgs9 KO) naive x treated 15mg-kg 2x daily GSE71527 up	59/495	1.90526e-12	3.33421e-12	0	0	3.12727	84.3938	EIF4A2;SCARB2;YWHAE;PYGB;MTCH1;SPARC;RPL32;ARL6IP1;GDI1;CD81;YWHAB;ATP2A2;DBI;PRPF19;HK1;LAMP1;YWHAQ;FTH1;PRKACA;GLUL;YWHAG;IDH3A;PDIA3;PGAM1;APLP2;ALG2;AKR1A1;TMX4;CANX;UQCRC2;RPL26;TKT;PLPP3;SQSTM1;PPIA;PFN2;SNAP47;ITIH3;HTRA1;HACD3;GNAI1;HSP90B1;GNAI2;LDHB;PGRMC1;PGK1;RPL17;VAT1;GSTM1;MDH1;GOT1;DSTN;RPL23A;PRDX6;NAP1L4;QDPR;GLUD1;HNRNPA2B1;ITM2B	RNA-Seq_Disease_Gene_and_Drug_Signatures_from_GEO
Smc3 Embryonic fibroblast Knockout GSE68831 down	59/495	1.90526e-12	3.33421e-12	0	0	3.12727	84.3938	EIF4A2;LPGAT1;COL12A1;FHL1;GDI2;HP;AKAP12;AP1G1;FTH1;LAMP2;NPTN;GLUL;JAK1;DDX17;PDGFRB;POSTN;PTGIS;APLP2;SSR3;MYOF;FNDC3B;ANO6;COL4A1;COL6A2;CANX;COL6A1;ALDH1A1;TMEM106B;MYH9;SNRNP200;ALDH1A7;VCL;LRRC58;DHX9;MAOA;NID1;PRPF8;THBS1;EGFR;GNAI1;ACACA;HSP90B1;LMAN1;SH3BGRL;RNF213;SF3B1;MYH10;RANBP2;HSPA9;GFPT1;LNPEP;PARVA;DNAJC13;DLG1;COL5A1;DNAJC10;VIM;ITM2B;SNTB2	RNA-Seq_Disease_Gene_and_Drug_Signatures_from_GEO
Rosiglitazone Tumor-HT-29 48hrs GSE77039 down	59/496	2.07498e-12	3.62635e-12	0	0	3.11995	83.93	ITGB1;EIF4A2;SCARB2;PYGB;ITGB5;SLC44A1;RPL31;SLC44A2;YWHAB;PRKCSH;SLC2A1;SEC61A1;LAMP1;FTH1;FLOT2;GLUL;GTF2I;DDX17;PDIA3;RPL23;ANXA4;APLP2;HSPG2;YWHAZ;CANX;TMBIM6;KDELR2;MT-CO3;SNRNP200;PPIA;CD44;TTYH3;RPN2;ATP1A1;GLG1;EGFR;RTN4;TM9SF3;GNAI2;GANAB;U2AF2;RPL13;MLEC;CKB;SF3B1;RPL19;RANBP2;IDH1;NONO;GFPT1;SURF4;RPL23A;LAMB1;TM9SF2;RPL27A;HNRNPA2B1;DNAJC10;P4HB;ITM2B	RNA-Seq_Disease_Gene_and_Drug_Signatures_from_GEO
ADAR Fetal liver Knockout GSE71042 up	59/497	2.25921e-12	3.90118e-12	0	0	3.11266	83.4691	ITGB1;RPL32;GDI1;RPL31;SLC2A1;CPOX;GHITM;ENO1;FTL1;FTH1;LONP1;GLUL;TAPT1;JAK1;TPI1;RPS7;RPL23;PGAM1;TALDO1;SLC7A5;RPL37A;RPL26;CD47;RPL29;ALDOA;SQSTM1;SIDT2;ABCG2;GNAI3;SLC3A2;BCL2L13;LDHA;RNF213;TRA2A;PGK1;RPL13;STOM;RPL17;SF3B1;RPL19;RANBP2;HSPA9;HSPA5;YIPF4;IRGM1;DSTN;RPL23A;PRDX6;WAPL;SOD1;VMP1;RPS28;ABCB10;P4HA1;RPL27A;NUCB1;REEP6;ANP32B;ITM2B	RNA-Seq_Disease_Gene_and_Drug_Signatures_from_GEO
Calcific aortic valve stenosis Aorta GSE55492 up	59/497	2.25921e-12	3.90118e-12	0	0	3.11266	83.4691	ITGB1;PIGT;SPARC;ITGB5;COL12A1;C4B;ISLR;EFEMP2;TMED2;GTF2I;PDGFRB;PDIA3;POSTN;RPL23;APLP2;MYOF;BGN;AP1B1;PCOLCE;DCN;COL4A2;COL4A1;COL6A1;ADAM9;COL6A3;MYH9;RPL26;MT-CO3;PFN1;MFGE8;CD44;VCL;PPIC;PLEC;CD63;COL15A1;LRP1;HTRA1;THY1;PTTG1IP;NID1;FSTL1;GLG1;HSP90B1;LDHA;SH3BGRL;RNF213;SERPINH1;HMOX1;SLIT3;RPL17;MCAM;PML;EHD1;RPS28;COL5A1;NUCB1;ITM2B;C1QC	RNA-Seq_Disease_Gene_and_Drug_Signatures_from_GEO
DRB (dichlorobenzimidazole 1-??-D-ribofuranoside) Foresking Fibroblasts (HF1) 60min GSE55534 up	59/497	2.25921e-12	3.90118e-12	0	0	3.11266	83.4691	ITGB1;EIF4A2;TOP2B;SLC25A3;GOLT1B;RPL31;YWHAB;COL12A1;FHL1;YBX3;GLS;NAMPT;TMED2;TMED7;TMED5;IKBIP;PDIA3;ANXA2;RPS7;RPL23;SSR3;MYOF;FNDC3B;YWHAZ;PSMA5;PSMA2;HNRNPUL2;RPL37A;ADAM9;RPL26;SRSF1;TWF1;TXN;FSTL1;RTN4;HSP90B1;HSPD1;PPP2CA;PURB;LMAN1;PURA;LDHA;PGRMC1;ERMP1;TRA2A;RPL17;SF3B1;NQO1;HSPA5;NDUFA4;YIPF5;DSTN;PRDX6;VMP1;MYO1B;DLG1;GGCX;HNRNPA2B1;CYCS	RNA-Seq_Disease_Gene_and_Drug_Signatures_from_GEO
Ezh2 Spleen Knockout GSE76602 down	59/497	2.25921e-12	3.90118e-12	0	0	3.11266	83.4691	EIF4A2;TNFAIP8;RPL32;RPL31;GDI2;ENO1;ARHGDIA;COLGALT1;PDIA3;TPI1;RPS7;RPL23;PGAM1;ACSL5;TALDO1;COL4A2;COL4A1;HNRNPUL2;RPL37A;PSME1;MYADM;MYH9;TMBIM6;RPL26;MT-CO3;ACOX3;RPL29;PFN1;ALDOA;PPIA;ASAH1;ATP1A1;RTN4;HSP90B1;GNAI2;LDHA;SH3BGRL;PGK1;RPL13;MLEC;CKB;RPL17;SF3B1;RPL19;RANBP2;DYNC1H1;FDPS;HSPA5;MDH2;GOT2;M6PR;RPL23A;MAPK14;SOD1;SLC4A7;RPS28;FASN;RPL27A;P4HB	RNA-Seq_Disease_Gene_and_Drug_Signatures_from_GEO
Gcn5 Embryonic Stem cells Knockout GSE67691 down	59/497	2.25921e-12	3.90118e-12	0	0	3.11266	83.4691	EIF4A2;YWHAE;TOP2B;RPL32;RPL31;GHITM;MT-ND3;GLS;FTL1;ALDH2;DHX15;PDIA3;BCKDHA;ABCC4;CPT1A;RPS7;RPL23;SLC7A5;HNRNPUL2;RPL37A;PSME2;TMBIM6;NDUFS1;TKT;SNRNP200;CAB39;GLO1;SRRT;SLC3A2;PDHB;SLC1A5;NID1;FSTL1;HSP90B1;HSPD1;GANAB;DNPEP;U2AF2;LTA4H;KDSR;RPL17;SF3B1;RPL19;HSPA9;ST13;NONO;RPL23A;DNAJC13;HSPE1;WAPL;TM9SF2;HNRNPM;GLUD1;MYO1B;SUCLA2;MYBBP1A;CTH;RPL27A;HNRNPA2B1	RNA-Seq_Disease_Gene_and_Drug_Signatures_from_GEO
H2AZ Embryonic stem cells Knockdown GSE40065 down	59/497	2.25921e-12	3.90118e-12	0	0	3.11266	83.4691	EIF4A2;RPL32;RPL31;CD81;ETFB;YBX3;HK1;MRC2;FTL1;LGALS1;TRIM28;YWHAQ;ALDH2;PPP2R1A;YWHAG;RPL23;MYOF;CAD;BGN;NME2;TALDO1;INF2;RPL37A;MYH9;ITGA6;MT-CO3;FKBP9;RPL29;PFN1;MFGE8;SQSTM1;PLEC;LRP1;COPS7A;FSTL1;THBS1;RTN4;GNAI2;LDHB;MAN2A1;RPL13;CKB;CYC1;RPL17;MYH10;VAT1;DYNC1H1;PDHA1;GOT1;RCC2;RPL23A;PML;SOD1;GLUD1;RPS28;MYBBP1A;IMPDH2;ACO2;VIM	RNA-Seq_Disease_Gene_and_Drug_Signatures_from_GEO
MSI2 Hematopoietic Stem Overexpression GSE70685 down	59/497	2.25921e-12	3.90118e-12	0	0	3.11266	83.4691	ITGB1;GPI;TOP2B;ACADVL;SLC44A1;TMEM167A;YWHAB;ATP2A2;TCIRG1;MT-ND3;HK1;LAMP1;ANPEP;FTH1;ARHGDIA;CYP1B1;CD36;GLUL;YWHAG;GTF2I;PDIA3;CLUH;ANXA2;YWHAZ;DDOST;INF2;HNRNPUL2;CANX;MYH9;MT-CO3;TKT;PFN1;ALDOA;VCL;PLEC;CD63;TMED10;DDX21;PRPF8;THBS1;RTN4;TM9SF3;HSP90B1;GNAI2;LDHA;PRKAR2B;STOM;DYNC1H1;HSPA5;SURF4;M6PR;BRI3BP;U2SURP;HNRNPM;FASN;HYOU1;P4HB;VIM;ITM2B	RNA-Seq_Disease_Gene_and_Drug_Signatures_from_GEO
N-acetylcysteine K-RAS-induced lung tumor GSE52594 down	59/497	2.25921e-12	3.90118e-12	0	0	3.11266	83.4691	ITGB1;YWHAE;SPARC;YWHAB;FHL1;GDI2;HP;HINT1;LAMP1;ALDH2;FTH1;ARHGDIA;TMED2;TMEM109;GLUL;SH3GLB1;POSTN;ANXA2;AKR1A1;TAPBP;PLSCR3;CANX;ALDH1A1;PSME2;DPEP1;CD47;PFN1;PLPP3;MFGE8;PPIA;ALDH1A7;LTF;ANP32A;AK3;SLC3A2;PTTG1IP;TM9SF3;GNAI2;C3;ADH1;SH3BGRL;PGRMC1;CDIPT;MYH10;CAV1;EPHX1;CYP4B1;IRGM1;FMO2;PRDX6;EHD1;FKBP1A;HNRNPM;EHD2;MYO1B;HNRNPC;ANP32B;VIM;ITM2B	RNA-Seq_Disease_Gene_and_Drug_Signatures_from_GEO
PTP1B Macrophages Knockout GSE49449 up	59/497	2.25921e-12	3.90118e-12	0	0	3.11266	83.4691	SLC35F6;RNH1;ARL6IP1;RPL31;GDA;GDI2;SLC2A1;ENO1;LGALS1;AKT2;FTH1;NAMPT;LAMP2;FLOT1;FLOT2;EMB;JAK1;TPI1;ANXA2;ANXA4;AP1B1;AKR1A1;MMP14;PSMA3;PSME2;ADAM9;ITGA6;RPL26;ATP6V0D1;ALDOA;PPIA;VCL;CD63;PFKFB3;PCNA;TWF1;SLC3A2;HSD17B10;THBS1;PTGS1;PPP2CB;LDHA;SH3BGRL;PGK1;HMOX1;RPL17;OSBPL9;SLC16A1;MDH1;IFI204;IRGM1;DSTN;SOD2;VMP1;RPS28;FABP4;FABP5;VIM;C1QC	RNA-Seq_Disease_Gene_and_Drug_Signatures_from_GEO
All-trans retinoic acid Embryonal carcinoma cell line 24 hrs GSE56893 down	59/498	2.45913e-12	4.20734e-12	0	0	3.1054	83.0112	SLC25A3;RPL32;RPL31;CD81;NAT10;PRPF19;YBX3;IPO4;TRIM28;FTH1;ARHGDIA;PHGDH;RRP12;GLUL;PELP1;CLUH;GLRX3;PGAM1;CAD;NME2;TUFM;SLC7A5;PSME3;RPL37A;RPL26;RPL29;PFN1;PLEC;IDI1;TOMM40;SRRT;DDX21;COPS7A;U2AF1;SLC3A2;PDHB;MRPL12;ADH5;HSPD1;MTHFD1L;U2AF2;RPL13;CYC1;RPL17;EMC8;RPL19;HSPA9;PMM1;RCC2;DSTN;RPL23A;BYSL;FKBP1A;HNRNPM;MYBBP1A;FASN;IMPDH2;RPL27A;ANP32B	RNA-Seq_Disease_Gene_and_Drug_Signatures_from_GEO
DDX5 Th17 cells Knockout GSE70108 up	59/498	2.45913e-12	4.20734e-12	0	0	3.1054	83.0112	YWHAE;RPL32;NUP188;PRPF19;MT-ND3;YBX3;EFTUD2;TRIM28;YWHAQ;AKT2;DHX15;PHGDH;DDX17;RPS7;CAD;NME2;ACSL5;YWHAZ;SLC7A5;WDR82;RPL37A;MYH9;UQCRC2;RPL26;RPL29;SNRNP200;PFN1;PPIA;IDI1;NUP205;PCNA;DHX9;SRRT;SRSF1;DDX21;SLC1A5;PRPF8;ACACA;NUP160;HSPD1;PDCD11;DDT;OXCT1;RPL13;RPL17;RPL19;HSPA9;SLC16A1;RCC2;GOT2;RPL23A;SSRP1;CS;MYBBP1A;FASN;IMPDH2;RPL27A;HNRNPA2B1;TARDBP	RNA-Seq_Disease_Gene_and_Drug_Signatures_from_GEO
Dioxin Liver 0.1 GSE62902 up	59/498	2.45913e-12	4.20734e-12	0	0	3.1054	83.0112	ITGB1;EIF4A2;LPGAT1;UGT2B1;ARL6IP1;PZP;HP;CPOX;ATP2A2;CCAR1;C4B;ALDH2;DBT;MFSD1;GLUL;SEC63;DDX17;CPT1A;AHSG;APLP2;APOA1;F5;PDIA4;HNRNPUL2;CANX;ALDH1A1;MYH9;PLPP3;PCYOX1;LRRC58;ITIH3;H6PD;LRP1;SRSF1;DDX21;ATP1A1;HACD3;ADH5;EGFR;HSP90B1;HSPD1;C3;LMAN1;LDHA;MAN2A1;RANBP2;HSPA9;CPSF6;HSPA5;EPHX1;DHCR24;FAH;WAPL;HNRNPM;MYO1B;CTH;HNRNPA2B1;HYOU1;TARDBP	RNA-Seq_Disease_Gene_and_Drug_Signatures_from_GEO
Myelodysplastic Syndrome Megakaryotype Erythroid Progenitor Cell GSE55689 down	59/498	2.45913e-12	4.20734e-12	0	0	3.1054	83.0112	TNFAIP8;RPL32;NUP188;RPL31;ENO1;HINT1;PPP2R1A;FTH1;RUVBL1;CD36;ACADM;HIBCH;PDIA3;IAH1;RPS7;RPL23;ABHD14B;APRT;TUFM;RPL37A;NDUFS3;RPL26;RPL29;TKT;PFN1;ALDOA;PPIA;CD44;NUP205;FH;NBAS;SRRT;PTTG1IP;HNRNPLL;COX5A;PRPF8;ADH5;LDHB;STK38;PGK1;RPL13;LTA4H;RPL17;UGGT1;RPL19;HSPA9;NDUFA8;FDPS;ST13;MDH2;CPSF3;LNPEP;RPL23A;VMP1;GRHPR;RPS28;SUCLA2;RPL27A;STT3B	RNA-Seq_Disease_Gene_and_Drug_Signatures_from_GEO
Psoriasis Skin Biopsy (lesion) GSE47944 up	59/498	2.45913e-12	4.20734e-12	0	0	3.1054	83.0112	SPARC;GDA;SLC2A1;ATP2A2;DBI;ENO1;PYGL;IDE;SPTLC2;YWHAQ;ALDH2;NAMPT;CD36;GLUL;TPI1;PGAM1;KRT78;ATP1B3;HSPG2;YWHAZ;CKAP4;SLC7A5;MMP14;COL4A2;COL4A1;COL6A2;CANX;COL6A1;COL6A3;MYH9;CD47;ALDOA;PPIA;CD44;LTF;CSTB;SLFN5;HTRA1;TWF1;DDX21;ZDHHC21;THY1;ATP1A1;NID1;THBS1;LDHA;RNF213;PGK1;HMOX1;RCC2;LAMB1;SOD2;PML;MYO1B;FABP5;COL5A1;HNRNPA2B1;CYCS;P4HB	RNA-Seq_Disease_Gene_and_Drug_Signatures_from_GEO
Rocaglamide A HEK 293 T-REx cell GSE70211 down	59/498	2.45913e-12	4.20734e-12	0	0	3.1054	83.0112	EIF4A2;GPI;MTCH1;LPGAT1;RPL32;DDX46;RPL31;TMEM167A;PEBP1;PARK7;TOMM22;KRTCAP2;HINT1;FTH1;ARHGDIA;TMED2;UQCRFS1;PDIA3;LYPLA1;SSR4;RPL23;PGAM1;GLRX5;NME2;NUTF2;PGD;APRT;RPL37A;PGAM5;SNRPE;KDELR2;RPL26;MT-CO3;MXRA7;RPL29;PFN1;PPIA;ERGIC1;NDUFB9;NUP205;RPN1;MRPL12;HACD2;COX5A;LDHA;PRDX4;PSMB1;RPL13;RPL17;RPL19;B3GALT6;RPL23A;PRDX6;BRI3BP;SOD1;FKBP1A;RPS28;RPL27A;P4HB	RNA-Seq_Disease_Gene_and_Drug_Signatures_from_GEO
Tet3 Blastocyst conditional Knockout GSE61329 up	59/498	2.45913e-12	4.20734e-12	0	0	3.1054	83.0112	YWHAE;RPL32;RPL31;CD81;GDI2;GHITM;ETFB;KRTCAP2;YWHAQ;TIMM17A;ACP1;GLUL;TMED5;ANXA2;RPS7;RPL23;NME2;YWHAZ;PSMA5;DPM1;PSMA3;PSMA4;PSMA1;PSMA2;LACTB2;RPL37A;SNRPE;UQCRC2;RPL26;DLD;PPIA;CD63;IDI1;ADH5;PSMA7;ACAT2;ZMPSTE24;HSPD1;LDHA;PSMB2;PSMB1;SSR1;RPL17;RPL19;TIGAR;GOT1;CPSF3;IDH1;DSTN;RPL23A;COX6C;PRDX6;RPS28;FABP5;IMPDH2;HNRNPA2B1;NDUFAB1;NMT1;HNRNPC	RNA-Seq_Disease_Gene_and_Drug_Signatures_from_GEO
Bcl9/9l Colon epithelium Knockout GSE60837 down	59/499	2.67601e-12	4.5664e-12	0	0	3.09818	82.5562	SLC25A3;NDUFA13;PIGT;RPL32;ENO1;AACS;HK1;SEC61A1;HINT1;FTL1;ALDH2;PPP2R1A;ARHGDIA;HADH;ACADS;TPI1;CLUH;RPS7;AKR1A1;TALDO1;TAPBP;TST;RPL37A;UQCRC1;DPEP1;MYH9;TMBIM6;RPL26;RPL29;TKT;PFN1;ALDOA;PLEC;AK2;AK3;PTTG1IP;ATP1A1;MRPL12;PRDX5;ADH1;LDHA;LMAN2;RPL13;CYC1;RPL19;DYNC1H1;MDH2;RPL23A;COX6C;PRDX6;CS;RPS28;GALE;FASN;OGDH;NUCB1;HYOU1;ACO2;ITM2B	RNA-Seq_Disease_Gene_and_Drug_Signatures_from_GEO
CFTR Ileum Knockout GSE76095 up	59/499	2.67601e-12	4.5664e-12	0	0	3.09818	82.5562	SLC25A3;LPGAT1;GDA;FHL1;PEBP1;DBI;MT-ND3;FTL1;ME1;IDH3B;UQCRFS1;CPNE3;IDH3A;CPT1A;ACSL5;SDHC;PGD;G6PDX;GPD1;UQCRC1;MYADM;MYH9;NDUFS1;MT-CO3;HAGH;ALDOA;PLEC;DHX9;AK3;ATP1A1;PRPF8;THBS1;HSPD1;ADH1;LDHA;RNF213;OXCT1;TRA2A;MLEC;BPNT1;CKB;CYC1;CYB5B;DYNC1H1;SLC16A1;PDHA1;PMM1;MDH1;GOT1;HSPA5;MDH2;GALNT2;ACSF2;CS;SLC4A7;FASN;OGDH;CYCS;ACO2	RNA-Seq_Disease_Gene_and_Drug_Signatures_from_GEO
Salmonella HT-29 cells (shCTRL) 0.5hrs GSE62520 down	58/492	4.66362e-12	7.94768e-12	0	0	3.08495	80.4902	EIF4A2;GPI;FKBP10;ACADVL;RPL32;GDI1;RPL31;GBE1;SLC2A1;ENO1;PLOD1;TCIRG1;HK1;GYS1;LGALS1;TRIM28;PPP2R1A;FAM162A;CPNE1;DDX17;SH3GLB2;RPS7;RPL23;PGAM1;MYOF;INF2;RPL37A;MYH9;RPL26;RPL29;TKT;ALDOA;SQSTM1;ERGIC1;CD44;PLEC;PFKFB3;LRP1;PRPF8;HSP90B1;LDHA;PGK1;RPL13;RPL17;RPL19;VAT1;CRTAP;RPL23A;VMP1;RPS28;P4HA1;P4HA2;FASN;IMPDH2;RPL27A;NUCB1;P4HB;CRAT	RNA-Seq_Disease_Gene_and_Drug_Signatures_from_GEO
SMCX Embryonic cortex Knockout GSE61024 down	58/495	5.99232e-12	1.01987e-11	0	0	3.06328	79.1569	EIF4A2;YWHAE;TOP2B;ARL6IP1;GDI1;YWHAB;GDI2;PEBP1;ATP2A2;ENO1;MT-ND3;GLS;YWHAQ;NPTN;TMED2;TMED7;YWHAG;DDX17;CSNK2A1;PGAM1;SSR3;AKR1A1;YWHAZ;SLC7A5;CANX;VDAC1;MT-CO3;CD47;PPIA;PFN2;LRRC58;SNAP47;IDI1;TMED10;SRSF1;GNAI1;RTN4;TM9SF3;HSP90B1;PPP2CA;PURB;LDHA;SH3BGRL;PRKAR2B;OXCT1;PGK1;SF3B1;ATAD1;MDH1;HSPA5;ST13;FEM1B;IDH1;DSTN;ATP2B1;SOD2;GNAQ;HNRNPC	RNA-Seq_Disease_Gene_and_Drug_Signatures_from_GEO
Albuterol Human Airway Smooth Muscle Cells 1uM-18hrs GSE52778 down	58/496	6.51106e-12	1.10239e-11	0	0	3.05612	78.7182	RNH1;SPARC;RPL32;HIBADH;COL12A1;AKR1B1;C4B;AKAP12;SEC61A1;ISLR;EFEMP2;LGALS1;LAMP1;PPP2R1A;FTH1;PHGDH;PDIA3;POSTN;PTGIS;MYOF;BGN;AP1B1;P3H1;PCOLCE;CKAP4;PDIA4;SLC7A5;MMP14;RAP2B;COL6A2;RHOJ;COL6A1;ALDH1A1;COL6A3;RPL26;MT-CO3;ATP6V0D1;PLPP3;SQSTM1;CD44;CD63;TTYH3;PCNA;SLC3A2;THY1;PLD3;NCSTN;PGRMC1;SERPINH1;RPL13;SLIT3;RPL19;VAT1;NQO1;SOD2;SLC4A7;RPL27A;VIM	RNA-Seq_Disease_Gene_and_Drug_Signatures_from_GEO
BRD9-inhibitor MV4-11 GSE79284 up	58/496	6.51106e-12	1.10239e-11	0	0	3.05612	78.7182	ACADVL;ARL6IP1;SLC44A1;CD81;YWHAB;PRKCSH;TCIRG1;PRPF19;CCAR1;LGALS1;TRIM28;PPP2R1A;FTH1;ARHGDIA;CYP1B1;TMEM109;CD36;JAK1;DDX17;TPI1;AP1B1;TALDO1;PGD;YWHAZ;TAPBP;SLC7A5;MMP14;HNRNPUL2;UQCRC1;MYH9;TMBIM6;RPL29;PFN1;ALDOA;SQSTM1;CD44;DBN1;PLEC;TTYH3;SRRT;SRSF1;PTTG1IP;ATP1A1;PRPF8;PLD3;GNAI2;PTPA;RNF213;ERMP1;U2AF2;NT5DC2;CYC1;HNRNPM;RPS28;HNRNPA2B1;NUCB1;HNRNPC;VIM	RNA-Seq_Disease_Gene_and_Drug_Signatures_from_GEO
OPC Cerebral Cortex Knockdown GSE74647 down	58/496	6.51106e-12	1.10239e-11	0	0	3.05612	78.7182	EIF4A2;MTCH1;SPARC;CD81;YWHAB;FHL1;PEBP1;ATP2A2;PLOD1;FTL1;YWHAQ;GTF2I;DDX17;PDIA3;CLUH;APLP2;HSPG2;PDIA4;ACLY;MMP14;COL4A1;CANX;ADAM9;MYH9;PPIA;TTYH3;LRP1;DHX9;SRSF1;AK3;HACD3;PRPF8;GLG1;ACACA;RTN4;USP19;HSP90B1;C3;PURB;LDHB;FIP1L1;MAN2A2;LMAN2;MLEC;STOM;SF3B1;MYH10;DYNC1H1;HSPA5;RCC2;NONO;GLUD1;FABP5;GPAM;FASN;HNRNPA2B1;HYOU1;P4HB	RNA-Seq_Disease_Gene_and_Drug_Signatures_from_GEO
Retinoic Acid Testis (Mouse Spermatocytes) 100 nM GSE77051 up	58/496	6.51106e-12	1.10239e-11	0	0	3.05612	78.7182	ITGB1;EIF4A2;YWHAE;TOP2B;SLC25A3;ARL6IP1;CD81;GDI2;PLOD2;ETFA;PLOD1;CCAR1;LAMP1;AP1G1;CPNE1;DLAT;DDX17;APLP2;THOC2;TMX4;STIM1;NPC1;CANX;PIGK;NUP98;MT-CO3;SNRNP200;NUP205;DHX9;SRRT;SEL1L;GNAI3;PDHB;NID1;GLG1;LMAN1;PRDX5;GANAB;SSR1;CYC1;SF3B1;MYH10;RANBP2;AGL;GFPT1;GBF1;DNAJC13;MAPK14;U2SURP;RPS28;P4HA1;HNRNPA2B1;DNAJC10;OGDH;STT3A;ESYT2;HNRNPC;TARDBP	RNA-Seq_Disease_Gene_and_Drug_Signatures_from_GEO
JAK3i (CP-690550) iPSC-WA 2uM-7d GSE57896 up	58/497	7.07281e-12	1.19131e-11	0	0	3.049	78.2824	VKORC1L1;SPARC;ITGB5;GBE1;SERPINE1;FHL1;SLC2A1;PEBP1;PLOD1;MRC2;LIPE;ISLR;ACADL;ALDH2;PPME1;ME1;PHGDH;POSTN;PTGIS;HSPG2;F3;YWHAZ;ACLY;COL4A2;COL4A1;LGALS12;GPD1;TKT;PFN2;PFKFB3;ACSS2;RETSAT;MAOA;LPL;HACD2;ACACB;ACAT2;ACACA;SGPL1;PRDX4;UGP2;PRKAR2B;MYH10;PDHA1;MDH1;NDUFA4;IDH1;EPHX1;MYO1B;TF;FABP4;ABCB10;PC;GPAM;P4HA2;FASN;ECHDC1;THRSP	RNA-Seq_Disease_Gene_and_Drug_Signatures_from_GEO
NMP JJN3 24hr-10nM GSE56623 up	58/497	7.07281e-12	1.19131e-11	0	0	3.049	78.2824	SCARB2;PYGB;TOP2B;ARL6IP1;SLC44A1;GDI1;YWHAB;LAMC1;GLS;LGALS1;PPP2R1A;FTH1;LAMP2;ARL6IP5;FLOT2;CPNE3;PRKACA;JAK1;GTF2I;DDX17;HGSNAT;ANXA2;APLP2;SDHC;HDHD2;YWHAZ;SCAMP2;TMEM106B;MYH9;TMBIM6;MT-CO3;ATP6V0D1;SQSTM1;PLEC;CSTB;CD63;IDI1;TTYH3;PBXIP1;PLD3;GNAI2;NCSTN;SH3BGRL;CLPTM1;NDUFV2;ATP6V0A1;VAT1;DYNC1H1;GALNT2;LNPEP;RPS28;FASN;OGDH;NUCB1;VIM;ITM2B;PNPLA2;SNTB2	RNA-Seq_Disease_Gene_and_Drug_Signatures_from_GEO
Oct4 Atherosclerosis lesion Knockout GSE75044 up	58/497	7.07281e-12	1.19131e-11	0	0	3.049	78.2824	SLC35F6;ACADVL;RNH1;ACAA2;GDA;HP;TCIRG1;MT-ND3;FTL1;LAMP1;ANPEP;FTH1;LAMP2;CYP1B1;TMED2;MFSD1;CD36;ACADM;GLUL;TMED5;SH3GLB1;ANXA4;MYOF;TALDO1;ATP1B3;DCN;HADHB;MMP14;NPC1;GPD1;UQCRC2;MT-CO3;MFGE8;CD44;CSTB;CD63;ASAH1;LPL;PDHB;HSD17B11;ACACB;PLD3;C3;SGPL1;UGP2;HMOX1;DECR1;SLC16A1;EPHX2;M6PR;VMP1;FABP4;P2RX4;FABP5;FASN;THRSP;ITM2B;C1QC	RNA-Seq_Disease_Gene_and_Drug_Signatures_from_GEO
TGFB3 Palatal shelves E14.5 knockout GSE45568 up	58/497	7.07281e-12	1.19131e-11	0	0	3.049	78.2824	YWHAE;RPL32;GDI1;SLC2A1;PEBP1;ENO1;PRPF19;FTL1;TRIM28;PPP2R1A;ARHGDIA;YWHAG;GTF2I;DDX17;PDGFRB;ANXA2;RPL23;PGAM1;AKR1A1;YWHAZ;ACLY;COL4A2;WDR82;COL4A1;DDAH2;RPL37A;MYH9;RPL29;TKT;SNRNP200;PFN1;ALDOA;PPIA;DBN1;TTYH3;LRP1;ANP32A;DHX9;SRRT;SRSF1;PRPF8;USP19;GNAI2;U2AF2;PGK1;SF3B1;MYH10;RPL19;DYNC1H1;RCC2;NONO;RPL23A;HNRNPM;FASN;HNRNPA2B1;HNRNPC;VIM;TARDBP	RNA-Seq_Disease_Gene_and_Drug_Signatures_from_GEO
APP/PS1-21 Hippocampus (CA1 subregion) Transgenic GSE63943 up	58/498	7.68098e-12	1.28543e-11	0	0	3.04191	77.8493	ITGB1;SCARB2;PYGB;SPARC;RPL32;ITGB5;RPL31;SLC44A2;CD81;DBI;MT-ND3;C4B;FTL1;LAMP1;FTH1;ARHGDIA;LAMP2;ME1;GLUL;DDX17;ACLY;RPL37A;MYH9;ITGA6;TMBIM6;RPL26;TKT;PLPP3;SQSTM1;CD63;PFKFB3;TMED10;LRP1;LPL;PBXIP1;THY1;PTTG1IP;ACAT2;ACACA;GNAI2;GNA13;SGPL1;RPL17;RPL19;CYB5B;DYNC1H1;FDPS;GSTM1;IDH1;DHCR24;RPL23A;SORBS1;PRDX6;GLUD1;GPAM;FASN;VIM;C1QC	RNA-Seq_Disease_Gene_and_Drug_Signatures_from_GEO
Dlx3 Femur metaphysis knockout GSE53105 down	58/498	7.68098e-12	1.28543e-11	0	0	3.04191	77.8493	EIF4A2;YWHAE;SLC25A3;ARL6IP1;ADPGK;GDA;FHL1;HP;CPOX;YBX3;ALAD;FTL1;FTH1;GLUL;TAPT1;DDX17;TPI1;GLRX5;TALDO1;PGD;YWHAZ;DCN;SLC7A5;HNRNPUL2;PSME3;HMBS;CANX;MYH9;TMBIM6;CD47;TKT;PFN1;ALDOA;VCL;LTF;PCNA;DHX9;SRRT;SRSF1;THBS1;HSP90B1;GNAI2;HSPD1;C3;LDHA;TRA2A;PGK1;MLEC;STOM;SF3B1;SLC16A1;RCC2;SSRP1;HNRNPM;HNRNPA2B1;HNRNPC;ANP32B;TARDBP	RNA-Seq_Disease_Gene_and_Drug_Signatures_from_GEO
Huntington's iPSCs GSE74201 up	58/498	7.68098e-12	1.28543e-11	0	0	3.04191	77.8493	EIF4A2;TOP2B;PRKCSH;ATP2A2;LAMC1;AKAP12;TRIM28;PPP2R1A;PHGDH;GLUL;NOMO1;GTF2I;DDX17;APLP2;CAD;PGD;HSPG2;ACLY;CANX;COL6A1;MYH9;TKT;SNRNP200;MFGE8;DBN1;VCL;PLEC;TTYH3;LRP1;DHX9;SRSF1;SLC3A2;SLC1A5;ATP1A1;FSTL1;PRPF8;GLG1;ACACA;PLD3;HSPD1;GANAB;PGRMC1;RNF213;UGP2;PDCD11;U2AF2;SERPINH1;MLEC;CKB;MYH10;RANBP2;DYNC1H1;SLC16A1;DHCR24;PRDX6;FASN;HYOU1;TARDBP	RNA-Seq_Disease_Gene_and_Drug_Signatures_from_GEO
Psoriasis Skin Biopsy (lesion) GSE47944 down	58/498	7.68098e-12	1.28543e-11	0	0	3.04191	77.8493	ITGB1;EIF4A2;PYGB;RPL32;ITGB5;RPL31;CD81;COL12A1;FHL1;PEBP1;MT-ND3;YBX3;TMEM43;LAMP1;JAK1;POSTN;ANXA2;RPS7;RPL23;DCN;ALDH3A2;TOM1L2;RPL37A;PLIN4;TMBIM6;RPL26;MT-CO3;MXRA7;RPL29;PLPP3;SQSTM1;PLEC;TNXB;H6PD;PRPF8;EGFR;RTN4;PTGS1;RPL13;SLIT3;CKB;RPL17;RPL19;DYNC1H1;CRTAP;ST13;CAV1;DSTN;DHCR24;RPL23A;SORBS1;GLUD1;FASN;RPL27A;ESYT2;THRSP;VIM;CRAT	RNA-Seq_Disease_Gene_and_Drug_Signatures_from_GEO
Shh Forelimb Null GSE58645 down	58/498	7.68098e-12	1.28543e-11	0	0	3.04191	77.8493	GDI2;ENO1;EFTUD2;YWHAQ;TMED2;ITGAV;EMB;TNPO3;TPI1;CSNK2A1;PGAM1;ACTL6A;SSR3;NME2;PDIA4;ACLY;PPA1;CANX;SNRPE;TKT;PFN1;ALDOA;PPIA;IDI1;NUP205;PCNA;CAB39;NXN;SRSF1;DDX21;NID1;RPF2;HSP90B1;HSPD1;LDHA;PGK1;MLEC;SF3B1;UGGT1;CYB5B;RANBP2;HSPA9;FDPS;SLC16A1;NUP155;HSPA5;FEM1B;DHCR24;RPL23A;LAMB1;SSRP1;PRDX6;LSM3;CS;FABP5;MYBBP1A;DNAJC10;HYOU1	RNA-Seq_Disease_Gene_and_Drug_Signatures_from_GEO
SAHA Hippocampus (CA1 subregion) 0.67g GSE63943 up	78/790	9.07258e-12	1.51637e-11	0	0	2.55433	64.9458	EIF4A2;YWHAE;LPGAT1;SPARC;ARL6IP1;GDA;YWHAB;RPL31;GDI2;ATP2A2;GHITM;CCAR1;GLS;HK1;YWHAQ;AP1G1;GLUL;YWHAG;JAK1;SH3GLB1;PDIA3;PGAM1;RPL23;APLP2;SSR3;YWHAZ;DCN;TOM1L2;TMX4;TMEM33;HNRNPUL2;WDR82;CANX;COL6A1;PLIN4;TMEM106B;TMBIM6;VDAC1;HNRNPH2;MT-CO3;PPIA;PFN2;LRRC58;CAB39;ANP32A;DHX9;SRSF1;HTRA1;AK3;GNAI1;NAPG;RTN4;HSP90B1;TM9SF3;HSPD1;PURB;PGRMC1;OXCT1;TRA2A;PGK1;RPL13;MLEC;CKB;MYH10;RANBP2;SLC16A1;PDHA1;MDH1;HSPA5;FEM1B;DSTN;ATP2B1;DLG1;GNAQ;HNRNPA2B1;CYCS;HNRNPC;ITM2B	RNA-Seq_Disease_Gene_and_Drug_Signatures_from_GEO
2,3,7,8-tetrachlorodibenzo-p-dioxin (TCDD) Primary B cell 30 nM 24 hr GSE80953 up	57/495	1.84685e-11	3.08282e-11	0	0	2.99973	74.1382	SLC25A3;ACADVL;SLC44A2;CD81;PRKCSH;SLC2A1;PEBP1;ENO1;PRPF19;SEC61A1;AKT2;ARHGDIA;FLOT2;TMEM109;SNRPD3;DDX17;CPT1A;TPI1;AP1B1;YWHAZ;TUFM;TAPBP;WDR82;RPL37A;MYH9;MT-CO3;SNRNP200;PFN1;ALDOA;SQSTM1;ERGIC1;PLEC;PFKFB3;DHX9;SRSF1;PBXIP1;PRPF8;HSPD1;LDHA;GANAB;VPS51;U2AF2;SSR1;RPL13;MGAT1;HSPA5;GALNT2;NONO;RPL23A;SSRP1;EHD1;CS;GRHPR;RPS28;IMPDH2;HNRNPA2B1;HNRNPC	RNA-Seq_Disease_Gene_and_Drug_Signatures_from_GEO
4-hydroxytamoxifen Embrionic stem cells 0.1 uM 4 hrs GSE84953 up	57/496	2.00211e-11	3.33343e-11	0	0	2.99274	73.7238	EIF4A2;YWHAE;SLC25A3;SPARC;NUP188;CD81;SLC2A1;PRPF19;EDC4;AKAP12;EFTUD2;LAMP1;FTH1;CPNE1;RRP12;YWHAG;GTF2I;MYOF;CAD;HSPG2;CANX;UQCRC1;MYH9;NUP98;ALDOA;MFGE8;SQSTM1;SNAP47;LRP1;SRSF1;DDX21;PRPF8;NUP160;HSP90B1;PPP2CA;LDHB;FIP1L1;PDCD11;HMOX1;CKB;HSPA9;DYNC1H1;PMM1;NUP155;HSPA5;MCAM;WAPL;U2SURP;EHD1;GLUD1;MYBBP1A;FASN;IMPDH2;NMT1;STT3A;P4HB;VIM	RNA-Seq_Disease_Gene_and_Drug_Signatures_from_GEO
PQBP1 Cortical neurons Knockdown GSE44402 up	57/496	2.00211e-11	3.33343e-11	0	0	2.99274	73.7238	ITGB1;SLC25A3;SPARC;GDI1;YWHAB;ATP2A2;GHITM;IDE;YBX3;HK1;FTL1;PPME1;FTH1;ARHGDIA;YWHAG;DDX17;PGAM1;APLP2;ACLY;TMX4;COL4A2;COL4A1;VDAC1;MT-CO3;ATP6V0D1;ALDOA;SQSTM1;PFN2;SIDT2;TTYH3;ATP1A1;FSTL1;THBS1;NAPG;PLD3;GNAI2;PPP2CA;LDHB;PGRMC1;OXCT1;PSMB1;CKB;MYH10;ATP6V0A1;CYB5B;VAT1;HSPA9;PDHA1;MDH1;FEM1B;SOD1;GNAQ;SFXN3;NMT1;OGDH;HYOU1;ACO2	RNA-Seq_Disease_Gene_and_Drug_Signatures_from_GEO
ADAR E861A Fetal Liver Mutant GSE58917 down	57/497	2.16985e-11	3.58066e-11	0	0	2.98578	73.3121	TOP2B;DDX46;SLC2A1;CPOX;ATP2A2;MT-ND3;YBX3;HK1;ALAD;EFTUD2;YWHAQ;UROD;DHX15;ACP1;TNPO3;GTF2I;CLUH;APLP2;GLRX5;CAD;AP1B1;HNRNPUL2;PSME3;HMBS;SNRNP200;TTYH3;PCNA;DHX9;SRSF1;DLST;DDX21;ATP1A1;PRPF8;THBS1;GLG1;PURB;BCL2L13;PTDSS2;PRKAR2B;NT5DC2;STOM;MYH10;RANBP2;PDHA1;RCC2;GOT2;DHCR24;SSRP1;WAPL;CS;HNRNPM;ABCB10;FASN;HNRNPA2B1;OGDH;ACO2;ANP32B	RNA-Seq_Disease_Gene_and_Drug_Signatures_from_GEO
GATA2 Ch-CRPC (DU145-DR culture(AR+)) Knockdown GSE58966 down	57/497	2.16985e-11	3.58066e-11	0	0	2.98578	73.3121	GPI;SCARB1;RPL32;AKR1B1;PLOD1;SPTLC1;PPP2R1A;AKT2;ARHGDIA;TMEM109;COLGALT1;TPI1;RPS7;RPL23;PGAM1;APLP2;SLC7A5;COL4A2;COL4A1;TMX1;MYH9;RPL29;TKT;ALDOA;PCYOX1;PLEC;TTYH3;CD151;H6PD;DDX21;NT5C2;FSTL1;EGFR;RTN4;PLD3;GNAI2;HSPD1;NCLN;SERPINH1;CLPTM1;HMOX1;RPL13;CYC1;RPL17;RPL19;NDUFA8;GALNT2;SURF4;GBF1;DHCR24;CS;EHD2;RPS28;FASN;IMPDH2;NUCB1;ANP32B	RNA-Seq_Disease_Gene_and_Drug_Signatures_from_GEO
Klf6 Oligodendrocyte progenitor cells Silenced GSE79244 up	57/497	2.16985e-11	3.58066e-11	0	0	2.98578	73.3121	PIGT;ARL6IP1;CD81;PRKCSH;PEBP1;ATP2A2;LAMC1;MT-ND3;SEC61A1;NPTN;SLC39A7;GLUL;IDH3A;PGAM1;APLP2;FNDC3B;ATP1B3;HADHB;SLC7A5;ACLY;TMX4;NPC1;HNRNPUL2;ADAM9;MYH9;ITGA6;SNRNP200;ALDOA;PCYOX1;PFN2;TTYH3;COPS7A;PBXIP1;ATP1A1;PRPF8;GLG1;USP19;GNAI2;PURB;LDHB;GANAB;SH3BGRL;MAN2A2;PGK1;MLEC;SF3B1;ATP6V0A1;RANBP2;DYNC1H1;MDH1;RCC2;GBF1;EPHX1;FKBP1A;SLC4A7;FASN;ACO2	RNA-Seq_Disease_Gene_and_Drug_Signatures_from_GEO
Panobinostat + 5-Azacytidine JJN3 24hr-10nM GSE56623 up	57/497	2.16985e-11	3.58066e-11	0	0	2.98578	73.3121	ITGB1;EIF4A2;SCARB2;TOP2B;RPL32;ARL6IP1;SLC44A1;PRKCSH;LAMC1;MT-ND3;LGALS1;YWHAQ;FTH1;LAMP2;ARL6IP5;CPNE3;PRKACA;JAK1;DDX17;ANXA2;RPL23;APLP2;YWHAZ;NPC1;DAD1;DDAH2;MYH9;TMBIM6;RPL26;MT-CO3;MXRA7;ATP6V0D1;SQSTM1;TMED10;PBXIP1;GLG1;PLD3;GNAI2;PRDX5;HMOX1;RPL13;LTA4H;CKB;RPL17;SF3B1;ATP6V0A1;VAT1;DYNC1H1;ST13;NONO;NAP1L4;VMP1;NUCB1;GALM;STT3B;VIM;ITM2B	RNA-Seq_Disease_Gene_and_Drug_Signatures_from_GEO
RFWD2 Lung Knockout GSE80707 up	57/497	2.16985e-11	3.58066e-11	0	0	2.98578	73.3121	EIF4A2;SLC2A1;ENO1;PYGL;YWHAQ;ALDH2;FTH1;LAMP2;EMB;CD36;PDGFRB;PDIA3;TPI1;ANXA2;RPL23;ANXA4;PGAM1;MYOF;PGD;DCN;ACLY;ADAM9;MYH9;TMBIM6;PFN1;ALDOA;CD44;CSTB;COL15A1;SEL1L;GNAI3;ATP1A1;GNAI2;HSPD1;NCSTN;LDHA;UGP2;PGK1;RPL13;RPL17;HSPA9;SLC16A1;GALNT2;IDH1;GOT2;GFPT1;RPL23A;SOD1;VMP1;GLUD1;RPS28;FABP5;MYBBP1A;P4HA1;ACO1;STT3B;VIM	RNA-Seq_Disease_Gene_and_Drug_Signatures_from_GEO
Sim2 Embryonic stem cells Expression GSE59373 down	57/497	2.16985e-11	3.58066e-11	0	0	2.98578	73.3121	EIF4A2;YWHAE;RPL32;ARL6IP1;RPL31;GDI2;SLC2A1;GHITM;ENO1;MT-ND3;YBX3;YWHAQ;PHGDH;SNRPD3;ACP1;PSPH;LYPLA1;TPI1;GLRX3;RPL23;PGAM1;NME2;PPA1;RPL37A;SNRPE;RPL26;MT-CO3;PFN1;PPIA;IDI1;ANP32A;GLO1;SRSF1;AK2;GNAI3;U2AF1;SLC3A2;ADH5;HSPD1;LDHA;PGK1;RPL13;RPL17;RPL19;DSTN;COX6C;HSPE1;SOD1;TM9SF2;FKBP1A;IMPDH2;RPL27A;OSTC;CYCS;HNRNPC;ANP32B;TARDBP	RNA-Seq_Disease_Gene_and_Drug_Signatures_from_GEO
Yersinia pseudotuberculosis Macrophage 48hr GSE67427 up	57/497	2.16985e-11	3.58066e-11	0	0	2.98578	73.3121	ITGB1;SCARB2;ADPGK;AKR1B1;ATP2A2;LAMP1;ANPEP;NAMPT;ARL6IP5;NPTN;CYP1B1;ACP2;ITGAV;GLUL;COLGALT1;YWHAG;DDX17;TPI1;APLP2;FNDC3B;AMPD3;PGD;YWHAZ;CKAP4;MMP14;CANX;ADAM9;MYH9;TMBIM6;NUP98;ITGA5;CD47;SQSTM1;CD44;PFKFB3;LRP1;SLC3A2;PTTG1IP;GLG1;GNAI2;C3;LDHA;SGPL1;RNF213;UGP2;NT5DC2;PGK1;STOM;SF3B1;GALNT2;M6PR;SOD2;TM9SF2;VMP1;SLC4A7;P4HA1;ACO1	RNA-Seq_Disease_Gene_and_Drug_Signatures_from_GEO
Activin A Embryonic stem cells 100 ng-ml GSE50856 up	57/498	2.35103e-11	3.83588e-11	0	0	2.97885	72.903	ITGB1;EIF4A2;RPL32;GDI2;CPOX;PLOD2;ENO1;YBX3;TXNDC17;HINT1;FTL1;LAMP1;ACADL;FAM162A;FTH1;EMB;IDH3A;PDIA3;TPI1;ANXA4;PGAM1;APLP2;NME2;SLC7A5;MYADM;TMBIM6;VDAC1;RPL26;MT-CO3;PFN1;ALDOA;SQSTM1;PPIA;ALDH9A1;RPN1;SLC3A2;MRPL12;RTN4;LDHB;LDHA;RDH11;OXCT1;PGK1;HMOX1;SLIT3;RPL17;RPL19;VAT1;HSPA9;SLC16A1;DSTN;RPL23A;LAMB1;HSPE1;P4HB;VIM;ITM2B	RNA-Seq_Disease_Gene_and_Drug_Signatures_from_GEO
All-trans retinoic acid Embryonal carcinoma cell line 48 hrs GSE56893 down	57/498	2.35103e-11	3.83588e-11	0	0	2.97885	72.903	SLC25A3;RPL32;SLC2A1;ENO1;YBX3;EFTUD2;TRIM28;FTH1;RUVBL1;RRP12;TPI1;PGAM1;CAD;NME2;TUFM;SLC7A5;RPL37A;PFN1;ALDOA;PPIA;BCAT2;PLEC;IDI1;TOMM40;PCNA;SRRT;DDX21;COPS7A;PDHB;MRPL12;PRPF8;HSPD1;LDHA;MTHFD1L;U2AF2;PGK1;RPL13;CKB;CYC1;EMC8;RPL19;FDPS;PMM1;GOT1;RCC2;DSTN;RPL23A;HSPE1;PML;SOD1;MYBBP1A;FASN;IMPDH2;CTH;RPL27A;HNRNPC;ANP32B	RNA-Seq_Disease_Gene_and_Drug_Signatures_from_GEO
EPZ6438 KARPAS-422 GSE62056 up	57/498	2.35103e-11	3.83588e-11	0	0	2.97885	72.903	EIF4A2;GPI;PYGB;ENO1;MT-ND3;SPTLC2;PPP2R1A;AKT2;ACADM;DDX17;TPI1;CLUH;ACSL5;YWHAZ;DCN;PDIA4;TAPBP;ACLY;PPA1;PSME1;PSME2;MYH9;MT-CO3;RPL29;SNRNP200;PFN1;ALDOA;PPIA;IDI1;SRRT;SRSF1;PRPF8;ACAT2;HSP90B1;GNAI2;LDHA;RNF213;U2AF2;RPL13;MLEC;SF3B1;UGGT1;OSBPL9;DYNC1H1;FDPS;HSPA5;ATP13A1;NONO;CYP51A1;DHCR24;PML;RPS28;FABP5;MYBBP1A;FASN;HNRNPA2B1;ACO2	RNA-Seq_Disease_Gene_and_Drug_Signatures_from_GEO
IRF1 Primary bone marrow-derived macrophages (BMDM) Knockout GSE77885 down	57/498	2.35103e-11	3.83588e-11	0	0	2.97885	72.903	RNH1;GDI2;ATP2A2;TCIRG1;FTL1;TMEM43;TRIM28;FTH1;CD36;GLUL;COLGALT1;CPT1A;CLUH;MYOF;FNDC3B;AMPD3;PGD;INF2;RAP2B;NPC1;G6PDX;MYADM;MYH9;ITGA6;TKT;PFN1;ALDOA;SQSTM1;CD44;PLEC;PDXK;PCNA;H6PD;LRP1;DHX9;SRSF1;LPL;DDX21;TRMT2A;SLC3A2;PRPF8;RTN4;HSPD1;HMOX1;MLEC;CKB;VAT1;HSPA9;RCC2;ATP2B1;MAPK14;GLUD1;MYBBP1A;FASN;HNRNPA2B1;ANP32B;TARDBP	RNA-Seq_Disease_Gene_and_Drug_Signatures_from_GEO
Mycobacterium smegmatis Macrophage 48hr GSE67427 up	57/498	2.35103e-11	3.83588e-11	0	0	2.97885	72.903	SCARB2;ADPGK;CD81;SERPINE1;AKR1B1;ENO1;TCIRG1;ANPEP;NAMPT;NPTN;CYP1B1;EMILIN1;ACP2;GLUL;COLGALT1;YWHAG;PDIA3;TPI1;DYNLT1;PGAM1;APLP2;MYOF;TALDO1;AMPD3;PGD;CKAP4;PDIA4;TAPBP;MMP14;PSMA4;PSME2;MYH9;ITGA5;PFN1;ALDOA;CD44;SLC3A2;TXN;ATP1A1;HSP90B1;C3;LDHA;RNF213;UGP2;PGK1;STOM;NQO1;HSPA5;ATP13A1;DHCR24;SOD2;PML;EHD1;VMP1;FASN;P4HB;VIM	RNA-Seq_Disease_Gene_and_Drug_Signatures_from_GEO
Panobinostat JJN3 4hr-10nM GSE56623 up	57/498	2.35103e-11	3.83588e-11	0	0	2.97885	72.903	ITGB1;SCARB2;ARL6IP1;CPOX;MT-ND3;GLS;LAMP2;TMED2;CPNE3;PRKACA;GLUL;NOMO1;JAK1;RPS7;APLP2;SSR3;HADHB;DPM1;NPC1;ADAM9;MYH9;RPL26;MT-CO3;ATP6V0D1;PI4K2A;ERGIC1;PCYOX1;PLEC;IDI1;SEL1L;PBXIP1;PTTG1IP;HSP90B1;GNAI2;OXCT1;PGK1;MLEC;KDSR;RPL19;VAT1;DYNC1H1;MDH1;HSPA5;ST13;IDH1;YIPF5;M6PR;SOD2;PRDX6;EHD1;VMP1;HNRNPA2B1;HYOU1;HNRNPC;P4HB;VIM;ITM2B	RNA-Seq_Disease_Gene_and_Drug_Signatures_from_GEO
Retinoic Acid Testis (Mouse Spermatocytes) 100 nM GSE77051 down	57/498	2.35103e-11	3.83588e-11	0	0	2.97885	72.903	PYGB;MTCH1;RPL32;ITGB5;PEBP1;PYGL;FTL1;TRIM28;YWHAQ;FTH1;ARHGDIA;PHGDH;NOMO1;YWHAG;KCMF1;PGAM1;CAD;NME2;PGD;SLC7A5;ACLY;PFN1;ALDOA;MFGE8;SQSTM1;PPIA;PLEC;IDI1;TTYH3;LRP1;DDX21;SLC3A2;ATP1A1;USP19;HSP90B1;HSPD1;PDCD11;MAN2A1;SERPINH1;HMOX1;RPL13;RPL19;HSPA9;FDPS;MCAM;RCC2;NONO;DSTN;LAMB1;HSPE1;SOD1;MYBBP1A;COL5A1;FASN;IMPDH2;P4HB;ANP32B	RNA-Seq_Disease_Gene_and_Drug_Signatures_from_GEO
Smchd1 Neural stem cells Null GSE65747 down	57/498	2.35103e-11	3.83588e-11	0	0	2.97885	72.903	ITGB1;SPARC;RPL32;RPL31;FHL1;SLC2A1;MAGT1;MRC2;LGALS1;YWHAQ;NAMPT;CPNE1;PHGDH;GLUL;RPS7;RPL23;SSR3;NME2;ANO6;HSPG2;PPM1A;DDAH2;RPL37A;HNRNPH2;RPL26;FKBP9;KDELR3;PFN1;MFGE8;PPIA;PPIC;PCNA;ANP32A;GLO1;TMTC3;PBXIP1;FSTL1;RTN4;PURB;PPP2CB;LDHA;SH3BGRL;PRDX4;MAN2A1;SERPINH1;LTA4H;RPL17;BCAP31;MCAM;IDH1;SURF4;EPHX1;RPL23A;ATP2B1;QDPR;MYO1B;P4HB	RNA-Seq_Disease_Gene_and_Drug_Signatures_from_GEO
Tamoxifen Cecum (GIST tumors) GSE64608 down	57/498	2.35103e-11	3.83588e-11	0	0	2.97885	72.903	CD81;PLOD3;GHITM;HK1;AKAP12;LGALS1;NAMPT;ME1;ARL6IP5;YWHAG;IDH3A;PDIA3;SH3GLB2;ABCC4;PGAM1;APLP2;BGN;ANO6;ATP1B3;PCOLCE;F3;PDIA4;TAPBP;PSME1;PSME2;MYH9;TMBIM6;CD47;ALDOA;CD44;SLFN5;MAOA;NXN;ATP1A1;HSP90B1;LDHB;GANAB;RNF213;OXCT1;LMAN2;SERPINH1;MLEC;A2M;MYH10;GGT5;MDH1;GOT1;HSPA5;IFI204;GOT2;IRGM1;P4HA1;OGDH;CYCS;THRSP;ACO2;ITM2B	RNA-Seq_Disease_Gene_and_Drug_Signatures_from_GEO
Ezh2 Heart Deficient GSE34274 up	57/499	2.54667e-11	4.13954e-11	0	0	2.97195	72.4966	NDUFA13;RPL32;RPL31;CD81;FHL1;DBI;PARK7;SEC61A1;KRTCAP2;FTL1;LGALS1;FTH1;UQCRFS1;POSTN;TPI1;RPS7;RPL23;BGN;NME2;NDUFC2;TALDO1;ACYP2;DCN;PSMA1;DAD1;DPEP1;RPL26;RPL29;ALDOA;MFGE8;SQSTM1;PPIA;BCAT2;NDUFB9;NDUFB7;NDUFB10;MRPL16;COX5A;C3;GRPEL1;TMEM205;PGK1;RPL13;RPL17;RPL19;MDH2;NDUFA4;RPL23A;COX6C;SOD1;RPS28;FABP4;NDUFAB1;NMT1;VIM;SLIRP;ITM2B	RNA-Seq_Disease_Gene_and_Drug_Signatures_from_GEO
Gprc5a colorectal cancer tissues Knockout GSE86895 down	57/499	2.54667e-11	4.13954e-11	0	0	2.97195	72.4966	EIF4A2;NDUFA13;RPL31;FHL1;PARK7;FTH1;SEC61B;PDIA3;TPI1;RPL23;NME2;NDUFC2;SDHC;PGD;PDIA4;HNRNPUL2;RPL37A;GPD1;PSME1;NDUFS3;VDAC1;NDUFS1;RPL26;MT-CO3;PFN1;ALDOA;MFGE8;NDUFB9;CD63;ANP32A;NDUFB10;HSD17B11;COX5A;RTN4;HSP90B1;UGP2;NDUFV2;RPL17;NDUFA9;HSPA5;MDH2;NDUFA4;GFPT1;RPL23A;COX6C;HSPE1;SOD1;TM9SF2;HNRNPM;RPS28;FABP4;SUCLA2;HNRNPA2B1;CYCS;ACO2;ANP32B;TARDBP	RNA-Seq_Disease_Gene_and_Drug_Signatures_from_GEO
Rb1 Colon knockout GSE71924 down	57/499	2.54667e-11	4.13954e-11	0	0	2.97195	72.4966	EIF4A2;SLC25A3;SPARC;RPL32;RPL31;FHL1;HP;FTL1;LGALS1;LAMP1;ALDH2;FTH1;ACADM;HADH;GLUL;PDIA3;RPS7;RPL23;APLP2;AKR1A1;DCN;TAPBP;RPL37A;PSME1;PSME2;DPEP1;TMBIM6;RPL26;MT-CO3;RPL29;PLEC;CD63;PTTG1IP;ATP1A1;C3;ADH1;RNF213;PSMB1;RPL13;CKB;RPL17;RPL19;HSPA5;CAV1;CYP4B1;IRGM1;RPL23A;COX6C;CIDEC;SOD1;RPS28;FABP4;RPL27A;NUCB1;VIM;ITM2B;PNPLA2	RNA-Seq_Disease_Gene_and_Drug_Signatures_from_GEO
IFNg Primary bone marrow-derived macrophages (BMDM) 3 hrs GSE77885 down	65/614	2.82777e-11	4.59073e-11	0	0	2.73994	66.5503	RNH1;CD81;GDI2;ATP2A2;ENO1;TCIRG1;FTL1;TMEM43;TRIM28;FTH1;CD36;GLUL;COLGALT1;GTF2I;CPT1A;CLUH;MYOF;FNDC3B;AMPD3;PGD;INF2;RAP2B;NPC1;G6PDX;MYADM;MYH9;ITGA6;TKT;PFN1;ALDOA;SQSTM1;CD44;PLEC;PDXK;PCNA;H6PD;LRP1;CAB39;DHX9;SRSF1;LPL;DDX21;TRMT2A;SLC3A2;PRPF8;RTN4;HSPD1;LDHA;PGK1;HMOX1;MLEC;CKB;VAT1;HSPA9;RCC2;IDH1;DHCR24;ATP2B1;MAPK14;GLUD1;MYBBP1A;FASN;HNRNPA2B1;ANP32B;TARDBP	RNA-Seq_Disease_Gene_and_Drug_Signatures_from_GEO
SUZ12 HEK293T knockdown GSE50177 down	56/494	5.15441e-11	8.35746e-11	0	0	2.94347	69.7267	ITGB1;TOP2B;GDI2;ATP2A2;GHITM;CCAR1;DHX15;TMED5;GTF2I;DDX17;PDIA3;NUP133;RPL23;THOC2;YWHAZ;PSMA4;CANX;FAR1;NUP98;SNRNP200;NUP205;PCNA;DHX9;SRSF1;DDX21;ATP1A1;FSTL1;NUP160;HSP90B1;HSPD1;PRDX3;LDHB;LMAN1;LDHA;PSMB2;PGK1;IARS2;SF3B1;MYH10;RANBP2;HSPA9;DYNC1H1;SLC16A1;NUP155;ST13;FEM1B;GFPT1;SSRP1;SOD2;PRDX6;U2SURP;HNRNPA2B1;DNAJC10;CYCS;HNRNPC;TARDBP	RNA-Seq_Disease_Gene_and_Drug_Signatures_from_GEO
Rosiglitazone Tumor-HT-29 24hrs GSE77039 up	56/496	6.03124e-11	9.767e-11	0	0	2.92978	68.9421	GPI;PYGB;ACADVL;ARL6IP1;ETFA;ENO1;IPO4;LIPE;TRIM28;ARHGDIA;RRP12;NOMO1;TNPO3;CPT1A;HSDL2;CLUH;ANXA2;PGAM1;AP1B1;ACSL5;COASY;TUFM;SYPL1;PPA1;PSME3;PLIN4;MYADM;MYH9;PGAM5;ITGA6;PFN1;ALDOA;SQSTM1;PLEC;CD151;TOMM40;RETSAT;CAB39;DDX21;SLC1A5;THBS1;HSPD1;PTPA;LDHA;NCLN;HMOX1;CYC1;VAT1;HSPA9;HSPA5;GALNT2;ATP2B1;MYBBP1A;FASN;SNTB1;PNPLA2	RNA-Seq_Disease_Gene_and_Drug_Signatures_from_GEO
BCAT2 Gastrocnemius skeletal muscle Knockout GSE68915 up	56/497	6.52158e-11	1.04828e-10	0	0	2.92298	68.5536	NDUFA13;RPL32;RPL31;ECI1;FHL1;MT-ND3;YBX3;HINT1;LAMP1;AKT2;FTH1;LAMP2;TMED2;TMED7;GLUL;SH3GLB1;LYPLA1;SSR4;RPS7;GLRX3;RPL23;SSR3;AKR1A1;NME2;NDUFC2;ACYP2;DCN;RPL37A;TMEM106B;SNRPE;RPL26;MT-CO3;SQSTM1;PPIA;LRRC58;CD63;PFKFB3;CAB39;MRPL12;THBS1;PSMA7;MRPL20;DDRGK1;PSMB1;RPL13;EMC4;RPL17;RPL19;NDUFA4;DSTN;RPL23A;COX6C;RPS28;RPL27A;SLIRP;ITM2B	RNA-Seq_Disease_Gene_and_Drug_Signatures_from_GEO
Colorectal Cancer Colon (Whole tissue) GSE74369 down	56/497	6.52158e-11	1.04828e-10	0	0	2.92298	68.5536	YWHAE;ACADVL;ACAA2;ATP2A2;ETFA;GHITM;MAGT1;TXNDC17;HEPH;PPP2R1A;FAM162A;CA2;ANPEP;TMED2;CPT1A;SDHC;HDHD2;COASY;DCN;TUFM;HADHB;ALDH3A2;UQCRC1;SUCLG2;SUCLG1;UQCRC2;MT-CO3;ATP6V0D1;ALDOA;ALDH9A1;CD63;ECHS1;RETSAT;CAB39;MAOA;PDHB;ATP1A1;HSD17B11;RTN4;BCL2L13;PRDX5;UGP2;STK38;SSR1;CKB;NDUFV2;SF3B1;HSPA9;DYNC1H1;MDH1;GFPT1;COQ9;ATP2B1;PRDX6;GALE;ACO2	RNA-Seq_Disease_Gene_and_Drug_Signatures_from_GEO
Roxadust Retina GSE74170 up	56/497	6.52158e-11	1.04828e-10	0	0	2.92298	68.5536	YWHAE;ACADVL;LPGAT1;RPL32;ARL6IP1;CD81;SLC2A1;PEBP1;DBI;ENO1;HK1;FTL1;PPME1;FAM162A;FTH1;DDX17;TPI1;CSNK2A1;RPS7;PGAM1;SSR3;YWHAZ;TMX1;RPL37A;VDAC1;RPL26;MT-CO3;RPL29;ALDOA;MFGE8;PFN2;ANP32A;GLO1;HSP90B1;MAN2A2;PGK1;RPL13;CKB;RPL17;SF3B1;RPL19;DYNC1H1;SLC16A1;PMM1;HSPA5;NONO;SURF4;RPL23A;WAPL;SLC4A7;GRHPR;RPS28;P4HA1;HNRNPA2B1;HNRNPC;P4HB	RNA-Seq_Disease_Gene_and_Drug_Signatures_from_GEO
TAF15 Motor neuron Knockdown GSE77707 down	56/497	6.52158e-11	1.04828e-10	0	0	2.92298	68.5536	EIF4A2;VKORC1L1;TOP2B;FKBP10;SPARC;RPL32;GOLT1B;SERPINE1;COL12A1;FHL1;PLOD2;AKAP12;ITGAV;MYOF;DDOST;ALDH3A2;COL4A2;PPA1;COL4A1;HNRNPUL2;RPL37A;ADAM9;MYH9;SUCLG1;RPL26;ITGA5;MFGE8;VCL;ASAH1;ANP32A;DLST;PTTG1IP;FSTL1;GNAI2;HSPD1;LDHB;SGPL1;SH3BGRL;SERPINH1;SSR1;RPL13;RPL17;SEC11A;RPL19;CPSF6;SURF4;DSTN;LAMB1;COX6C;SLC4A7;HNRNPM;RPL27A;HNRNPA2B1;NDUFAB1;P4HB;VIM	RNA-Seq_Disease_Gene_and_Drug_Signatures_from_GEO
TAF15 Motor neuron Knockdown GSE77707 up	56/497	6.52158e-11	1.04828e-10	0	0	2.92298	68.5536	ITGB1;SCARB2;YWHAE;GPI;PYGB;GDI1;YWHAB;PEBP1;ATP2A2;ENO1;HK1;PPP2R1A;FTH1;YWHAG;DDX17;SH3GLB1;CSNK2A1;ANXA2;PGAM1;APLP2;YWHAZ;WDR82;CANX;COL6A1;TMBIM6;MT-CO3;DBN1;PFN2;IDI1;NBAS;HACD3;PRPF8;ACAT2;ACACA;RTN4;PPP2CA;RDH11;SLIT3;SF3B1;MYH10;VAT1;RANBP2;HSPA9;DYNC1H1;FEM1B;IDH1;NONO;CYP51A1;DHCR24;ATP2B1;SOD2;FASN;GNAQ;DNAJC10;CYCS;HNRNPC	RNA-Seq_Disease_Gene_and_Drug_Signatures_from_GEO
Vemurafenib UACC62 48hr-0.1uM GSE64741 up	56/497	6.52158e-11	1.04828e-10	0	0	2.92298	68.5536	MTCH1;ACADVL;PIGT;SPARC;HIBADH;SLC44A1;PEBP1;ATP2A2;MT-ND3;ALAD;AKAP12;FTH1;TOM1;FLOT1;ANXA2;TALDO1;PGD;HADHB;ALDH3A2;TOM1L2;MMP14;INF2;ASPH;ILVBL;COL6A2;MT-CO3;TKT;ATP6V0D1;MFGE8;SQSTM1;CD44;PFN2;SLFN5;ASAH1;LRP1;AK3;PBXIP1;PTTG1IP;NID1;FSTL1;THBS1;PLD3;GNA13;ERMP1;MAN2A2;HMOX1;DECR1;VAT1;NQO1;MCAM;EPHX1;DSTN;SOD2;ACSF2;ACO2;ITM2B	RNA-Seq_Disease_Gene_and_Drug_Signatures_from_GEO
Bacillus Calmette-Guerin Macrophage 48hr GSE67427 up	56/498	7.04998e-11	1.12077e-10	0	0	2.91621	68.1676	ITGB1;SPARC;SERPINE1;AKR1B1;LAMP1;CA2;ANPEP;FTH1;NAMPT;ARL6IP5;NPTN;CYP1B1;EMILIN1;ACP2;ITGAV;GLUL;COLGALT1;YWHAG;TPI1;PGAM1;APLP2;MYOF;FNDC3B;TALDO1;AMPD3;PGD;CKAP4;PDIA4;MMP14;PSME2;ADAM9;ITGA5;PFN1;SQSTM1;CD44;SLC3A2;TXN;ATP1A1;HSP90B1;GNAI2;LDHA;RNF213;UGP2;PGK1;STOM;NDUFV2;IDH1;M6PR;DHCR24;SOD2;EHD1;VMP1;FASN;ACO1;P4HB;C1QC	RNA-Seq_Disease_Gene_and_Drug_Signatures_from_GEO
Baf60c Cardiac precursor stage (D5.3) knockout GSE59383 up	56/498	7.04998e-11	1.12077e-10	0	0	2.91621	68.1676	EIF4A2;YWHAE;SPARC;RPL32;RPL31;GDI2;SLC2A1;PLOD2;ENO1;MAGT1;LAMC1;YBX3;GLS;AKAP12;FTL1;FTH1;ARHGDIA;EMB;TPI1;RPS7;RPL23;PGAM1;RPL37A;CANX;MYADM;VDAC1;SNRNP200;PFN1;ALDOA;PPIA;PCNA;LRP1;SRSF1;PRPF8;RTN4;HSPD1;LDHA;PGK1;RPL13;SLIT3;SF3B1;MYH10;RPL19;SLC16A1;DSTN;RPL23A;LAMB1;WAPL;U2SURP;GLUD1;MYBBP1A;FASN;RPL27A;HNRNPC;P4HB;VIM	RNA-Seq_Disease_Gene_and_Drug_Signatures_from_GEO
Bmal1 Liver Knockout ZT0 GSE70497 down	56/498	7.04998e-11	1.12077e-10	0	0	2.91621	68.1676	ITGB1;EIF4A2;SCARB1;ACADVL;ABCD2;SPARC;PZP;ATP2A2;ETFA;DBI;CSAD;C4B;CPT2;LAMP2;LONP2;ACADM;DDX17;HSDL2;TPI1;CLUH;ACSL5;DCN;HADHB;TMEM106B;MT-CO3;SNRNP200;SQSTM1;ALDH1A7;ALDH9A1;ITIH3;H6PD;RETSAT;LRP1;ANP32A;MAOB;GLO1;PTTG1IP;HSD17B11;PRPF8;RTN4;LDHA;SGPL1;RNF213;PGK1;CYB5B;RANBP2;DYNC1H1;SLC16A1;MDH1;EPHX2;QDPR;MYO1B;ALDH6A1;CTH;TARDBP;CRAT	RNA-Seq_Disease_Gene_and_Drug_Signatures_from_GEO
CH-223191 Skin Biopsy (Lesion) 16hrs GSE47944 down	56/498	7.04998e-11	1.12077e-10	0	0	2.91621	68.1676	GPI;ITGB5;SLC44A2;GDA;COL12A1;ATP2A2;ENO1;IDE;LAMC1;HK1;YWHAQ;ALDH2;ANPEP;FTH1;CYP1B1;POSTN;TPI1;PGAM1;APLP2;ATP1B3;HSPG2;MMP14;NPC1;COL4A2;COL4A1;COL6A2;CANX;COL6A1;MYADM;COL6A3;ITGA6;TMBIM6;ALDOA;SQSTM1;PPIA;PI4K2A;CSTB;COL15A1;PFKFB3;LRP1;NID1;THBS1;PTGS1;GNA13;HMOX1;MGAT1;VAT1;BCAP31;DYNC1H1;DSTN;DHCR24;RPL23A;FABP5;COL5A1;P4HB;ITM2B	RNA-Seq_Disease_Gene_and_Drug_Signatures_from_GEO
Dgcr8 Cone photoreceptors - Post natal day 50 knockout GSE58498 up	56/498	7.04998e-11	1.12077e-10	0	0	2.91621	68.1676	MTCH1;SCARB1;ACADVL;LPGAT1;ARL6IP1;SLC44A1;ATP2A2;PLOD1;MT-ND3;LAMP1;ME1;NPTN;TMED2;DDX17;SH3GLB1;PDIA3;CPT1A;APLP2;AP1B1;THOC2;YWHAZ;ACLY;TMX1;CANX;SNRNP200;ALDOA;MFGE8;PLEC;GLO1;RPN1;PRPF8;TM9SF3;HSP90B1;PURB;LMAN1;LDHA;GANAB;OXCT1;PGK1;MLEC;STOM;CKB;SF3B1;ATP6V0A1;RANBP2;HSPA9;DYNC1H1;GOT1;HSPA5;ST13;FEM1B;GBF1;ATP2B1;TM9SF2;SLC4A7;ACO2	RNA-Seq_Disease_Gene_and_Drug_Signatures_from_GEO
GW3965 Tumor GSE66539 down	56/498	7.04998e-11	1.12077e-10	0	0	2.91621	68.1676	GPI;SRPX;PYGB;FKBP10;PIGT;COL12A1;DBI;AKAP12;AP1G1;AKT2;LONP2;NOMO1;DDX17;APLP2;FNDC3B;CKAP4;PDIA4;TAPBP;NPC1;COL4A2;COL4A1;PSME3;NUP98;FKBP9;CD47;SNRNP200;SQSTM1;ERGIC1;CD44;CD63;SLFN5;TTYH3;PFKFB3;ACSS2;PTTG1IP;ATP1A1;NID1;PRPF8;PTPA;GANAB;RNF213;SERPINH1;MLEC;STOM;UGGT1;MYH10;VAT1;NQO1;DYNC1H1;HSPA5;MCAM;LAMB1;SOD2;TF;P4HB;SNTB2	RNA-Seq_Disease_Gene_and_Drug_Signatures_from_GEO
SOD1(G93A mutant) Astrocytes Transgenic 1 day GSE49023 up	56/498	7.04998e-11	1.12077e-10	0	0	2.91621	68.1676	ACADVL;SPARC;RPL32;CD81;SERPINE1;COL12A1;ENO1;PLOD1;LGALS1;FLOT2;ITGAV;PHGDH;CPT1A;TPI1;RPS7;GLRX3;MYOF;AKR1A1;NME2;TALDO1;DAD1;RPL37A;PIGK;MYADM;PGAM5;MT-CO3;FKBP9;CD47;ALDOA;ERGIC1;SNAP47;CD63;CD151;RPN1;MRPL12;THBS1;PSMA7;PLD3;GNAI2;LDHA;RNF213;DNPEP;SERPINH1;RPL13;CYC1;RPL17;RPL19;VAT1;GALNT2;MCAM;M6PR;TRPV2;IRGM1;PML;OSTC;P4HB	RNA-Seq_Disease_Gene_and_Drug_Signatures_from_GEO
Vemurafenib A375 6hr-0.1uM GSE64741 down	56/498	7.04998e-11	1.12077e-10	0	0	2.91621	68.1676	ITGB1;PYGB;SPARC;ITGB5;GDI1;DDX46;ENO1;YBX3;HK1;AKAP12;LGALS1;ARHGDIA;DHX15;EMILIN1;TPI1;RPS7;PGAM1;NME2;MMP14;TMX4;ASPH;COL4A2;COL4A1;MYADM;ITGA6;ITGA5;RPL29;PFN1;PPIA;DBN1;PLEC;CD63;PFKFB3;ACSS2;ANP32A;SRSF1;DDX21;ATP1A1;RTN4;HSPD1;PRDX3;PTPA;LDHA;PGK1;RPL13;MCAM;LAMB1;ATP2B1;SLC4A7;GLUD1;MYBBP1A;FASN;HNRNPA2B1;VIM;SNTB1;SNTB2	RNA-Seq_Disease_Gene_and_Drug_Signatures_from_GEO
ZnF1 Thymus Knockout GSE47496 up	56/498	7.04998e-11	1.12077e-10	0	0	2.91621	68.1676	ITGB1;YWHAE;TOP2B;ACAA2;RPL32;ARL6IP1;RPL31;CD81;YWHAB;GDI2;ATP2A2;LAMC1;LGALS1;ARL6IP5;PHGDH;EMB;CPT1A;ANXA2;RPL23;AKR1A1;HADHB;VDAC1;UQCRC2;TKT;SNRNP200;PFN1;PPIA;ERGIC1;NUP205;PFKFB3;PCNA;RPN2;ANP32A;RPN1;SRSF1;GNAI3;THY1;ATP1A1;PRPF8;TM9SF3;HSP90B1;GNAI2;RNF213;PGK1;MLEC;RPL17;MYH10;MDH1;NONO;DNAJC13;SSRP1;NAP1L4;STT3A;ESYT2;ANP32B;ITM2B	RNA-Seq_Disease_Gene_and_Drug_Signatures_from_GEO
LMNB1 Embryonic Stem Cells Knockout GSE62684 up	56/499	7.61925e-11	1.20979e-10	0	0	2.90947	67.7842	SCARB2;DDX46;PEBP1;ATP2A2;GHITM;LAMC1;PRPF19;GLS;CCAR1;AKAP12;SEC61A1;FTL1;LAMP1;FTH1;PHGDH;EMB;GLUL;DDX17;ABCC4;APLP2;THOC2;PGD;HSPG2;SLC7A5;WDR82;CANX;ITGA5;SNRNP200;SQSTM1;RPN2;ANP32A;SRRT;SLC3A2;FSTL1;PRPF8;GLG1;HSP90B1;PPP2CA;GANAB;PGRMC1;ERMP1;HMOX1;SF3B1;VAT1;RANBP2;HSPA9;DYNC1H1;SLC16A1;CPSF6;HSPA5;NONO;DSTN;PRDX6;CTH;HNRNPA2B1;STT3A	RNA-Seq_Disease_Gene_and_Drug_Signatures_from_GEO
Eed Small intestinal crypts Knockout GSE81576 down	80/858	8.3276e-11	1.32065e-10	0	0	2.39505	55.5864	SLC25A3;ACADVL;LPGAT1;ACAA2;ARL6IP1;SLC44A1;ISOC2A;ATP2A2;TXNDC17;C4B;TRIM28;ACADL;TFG;IDH3B;CPNE3;ACADM;HADH;NOMO1;PGM1;TPI1;CLUH;RPS7;PGAM1;APOA1;MOGS;ANO6;HSPG2;DCN;TUFM;ALDH3A2;PPA1;GPD1;COL6A1;ALDH1A1;UQCRC1;PSME2;UQCRC2;MT-CO3;PFN1;ALDH9A1;ABCG2;LRP1;MAOA;AK2;SLC1A5;COX5A;NUP160;ADH5;HSPD1;C3;ADH1;LDHA;SGPL1;RDH11;OXCT1;BPNT1;CYC1;CKB;CLCA3A1;CYB5B;VAT1;NQO1;GSTM1;SLC16A1;HSPA5;MDH2;IDH1;EPHX2;SURF4;FMO2;DNAJC13;RPIA;GLUD1;SUCLA2;FASN;OGDH;HYOU1;ACO1;REEP6;CRAT	RNA-Seq_Disease_Gene_and_Drug_Signatures_from_GEO
Perhexiline CUTLL1 GSE66014 up	55/495	1.64903e-10	2.61197e-10	0	0	2.87392	64.737	EIF4A2;ARL6IP1;RPL31;TMEM167A;CD81;MT-ND3;SPTLC2;FTH1;LAMP2;CPNE1;GTF2I;DDX17;RPS7;RPL23;ACLY;ALDH5A1;CANX;TMEM106B;MVD;UQCRC2;RPL26;RPL29;MFGE8;ERGIC1;DBN1;IDI1;SLFN5;SEL1L;PBXIP1;ACAT2;ACACA;HSP90B1;PURB;UGP2;RDH11;MAN2A1;RPL13;RPL17;SF3B1;RPL19;VAT1;DYNC1H1;FDPS;HSPA5;ST13;RCC2;IDH1;CYP51A1;M6PR;DHCR24;ACSF3;FASN;RPL27A;HYOU1;CLPTM1L	RNA-Seq_Disease_Gene_and_Drug_Signatures_from_GEO
I-BET MV4-11 (Nascent RNA) GSE81147 down	55/497	1.91975e-10	3.03339e-10	0	0	2.86061	64.0024	GPI;TOP2B;RNH1;SLC44A1;NAT10;ENO1;PYGL;ALDH1L2;YBX3;IPO4;LONP1;EMB;RRP12;COLGALT1;GTF2I;SEC63;BCKDHA;CPT1A;CLUH;CAD;FNDC3B;NME2;SLC7A5;MMP14;MYADM;PREB;VDAC1;RPL29;TKT;PFN1;CD44;PLEC;TOMM40;ANP32A;AK2;DDX21;SLC1A5;HSP90B1;HSPD1;LDHB;LDHA;PDCD11;MTHFD1L;MAN2A2;HSPA9;RCC2;SSRP1;VMP1;FABP5;MYBBP1A;FASN;GNAQ;ESYT2;ANP32B;SNTB1	RNA-Seq_Disease_Gene_and_Drug_Signatures_from_GEO
Rb1 Colon knockout GSE71924 up	55/497	1.91975e-10	3.03339e-10	0	0	2.86061	64.0024	ITGB1;YWHAE;YWHAB;ATP2A2;ETFA;ENO1;ACADL;YWHAQ;FAM162A;ME1;DHX15;UQCRFS1;ITGAV;ITGB6;PGM1;IDH3A;LYPLA1;ANXA2;ANXA4;PGAM1;YWHAZ;SUCLG2;ITGA6;UQCRC2;PFN1;DLD;PPIA;PCNA;CAB39;MAOA;SRSF1;GNAI3;TWF1;ZDHHC21;HSPD1;PPP2CA;PURB;LDHA;ERMP1;UGP2;PGK1;BPNT1;CYC1;CYB5B;HSPA9;NQO1;SLC16A1;DSTN;ATP2B1;PRDX6;SLC4A7;CTH;HNRNPA2B1;CYCS;MCU	RNA-Seq_Disease_Gene_and_Drug_Signatures_from_GEO
EWSFLI1 A673 knockdown GSE60949 down	55/498	2.07057e-10	3.26378e-10	0	0	2.854	63.6386	YWHAE;NDUFA13;ENO1;MT-ND3;HINT1;TRIM28;YWHAQ;FCGRT;ARHGDIA;TMEM109;DDX17;TPI1;CAD;TUFM;SLC7A5;PSMA1;PPA1;MT-CO3;PFN1;ALDOA;PPIA;PFN2;NDUFB9;PCNA;ANP32A;DHX9;SRSF1;THY1;ATP1A1;MRPL12;PRPF8;GLG1;HSPD1;MRPL20;LDHB;LDHA;PSMB1;PGK1;RPL13;KDSR;CYC1;HSPA9;GSTM1;ST13;RCC2;NONO;CAV1;SSRP1;HSPE1;LSM3;HNRNPM;HNRNPA2B1;CYCS;HNRNPC;ANP32B	RNA-Seq_Disease_Gene_and_Drug_Signatures_from_GEO
Trim33 B lymphoblastic leukemia cells Knockdown GSE66232 up	55/498	2.07057e-10	3.26378e-10	0	0	2.854	63.6386	YWHAE;TOP2B;NUP188;ATP2A2;IDE;LAMC1;PRPF19;MT-ND3;YBX3;AKAP12;EFTUD2;TRIM28;FTH1;ARHGDIA;ACADM;ACTL6A;CAD;ATP1B3;YWHAZ;ACLY;HNRNPUL2;PSME3;MYH9;FAR1;NUP98;SNRNP200;NUP205;PCNA;DHX9;SRRT;SRSF1;DDX21;PRPF8;NUP160;HSPD1;PURB;CYB5B;RANBP2;HSPA9;DYNC1H1;SLC16A1;CPSF6;NUP155;FEM1B;RCC2;NONO;LNPEP;SSRP1;CS;HNRNPM;EHD2;MYBBP1A;FASN;HNRNPA2B1;ANP32B	RNA-Seq_Disease_Gene_and_Drug_Signatures_from_GEO
Brg1 Embryonic stem cells Deletion GSE45446 up	55/499	2.23268e-10	3.51505e-10	0	0	2.84742	63.2773	ITGB1;SLC25A3;RPL32;ITGB5;NUP188;RPL31;IDE;LAMC1;LAMP1;TRIM28;EMB;NOMO1;DDX17;PDIA3;RPS7;GLRX3;RPL23;CAD;NME2;TAPBP;ACLY;PPM1A;PSME2;MYH9;MVD;RPL26;FKBP9;SNRNP200;ATP6V0D1;SQSTM1;ABCG2;PLEC;PRPF8;ADH5;RTN4;RNF213;HMOX1;RPL17;RPL19;VAT1;HSPA9;DYNC1H1;FDPS;SLC16A1;FEM1B;RPL23A;LAMB1;SSRP1;HSPE1;WAPL;GLUD1;MYBBP1A;RPL27A;HNRNPA2B1;VIM	RNA-Seq_Disease_Gene_and_Drug_Signatures_from_GEO
ELAVL2 NPC Knockdown GSE69092 up	54/495	4.77474e-10	7.5081e-10	0	0	2.81166	60.3454	ITGB1;SCARB2;YWHAE;ITGB5;SLC44A1;YWHAB;FHL1;DBI;LAMC1;LAMP1;FTH1;LAMP2;ITGAV;CPNE3;TMED7;GLUL;TMED5;SH3GLB1;APLP2;F3;YWHAZ;HADHB;ALDH3A2;MMP14;TMX4;CANX;TMEM106B;ADAM9;ITGA6;TMBIM6;NDUFS1;TKT;PLPP3;LRRC58;TMED10;LRP1;PBXIP1;ATP1A1;HACD3;FSTL1;EGFR;PURB;GNA13;PURA;SGPL1;MLEC;SLC16A1;ST13;FEM1B;DSTN;PRDX6;ALDH6A1;VIM;ITM2B	RNA-Seq_Disease_Gene_and_Drug_Signatures_from_GEO
Hobit Bone marrow Knockout GSE70813 up	54/496	5.14068e-10	8.03501e-10	0	0	2.80515	59.9985	ITGB1;TNFAIP8;RPL32;ARL6IP1;RPL31;GDI2;ENO1;FTL1;LGALS1;LAMP1;YWHAQ;FTH1;ARHGDIA;NPTN;EMB;TPI1;ANXA2;RPS7;GLRX3;RPL23;PGAM1;ATP1B3;RPL37A;MYH9;RPL26;CD47;RPL29;ALDOA;PPIA;PCNA;ANP32A;THY1;ATP1A1;HSP90B1;GNAI2;LDHA;MAN2A1;PGK1;RPL13;LTA4H;CKB;RPL17;RPL19;BCAP31;NONO;RPL23A;NAP1L4;RPS28;RPL27A;HNRNPA2B1;ANP32B;STT3B;VIM;ITM2B	RNA-Seq_Disease_Gene_and_Drug_Signatures_from_GEO
PDPN Macrophages knockdown GSE79160 down	54/496	5.14068e-10	8.03501e-10	0	0	2.80515	59.9985	EIF4A2;SRPX;RPL32;ARL6IP1;RPL31;PYGL;YBX3;AKAP12;SEC61A1;FTH1;ARHGDIA;NAMPT;FLOT1;PRKACA;DDX17;CPT1A;POSTN;CSNK2A1;RPS7;RPL23;APLP2;MYOF;AP1B1;RPL37A;ALDH1A1;MYADM;MYH9;RPL26;RPL29;TKT;PLEC;TTYH3;PTTG1IP;NID1;SERPINH1;RPL13;RPL17;MYH10;RPL19;VAT1;DYNC1H1;RCC2;NONO;RPL23A;PML;CS;EHD2;FABP4;FABP5;RPL27A;P4HB;VIM;ITM2B;SNTB2	RNA-Seq_Disease_Gene_and_Drug_Signatures_from_GEO
PRMT5 MV4-11 knockdown GSE75215 down	54/496	5.14068e-10	8.03501e-10	0	0	2.80515	59.9985	YWHAE;GPI;MTCH1;SLC25A3;RPL32;RPL31;GBE1;GDI2;DBI;TCIRG1;MRC2;TMED2;EMB;SLC39A7;GLUL;DDX17;ANXA2;RPS7;ANXA4;ANO6;F3;CANX;MYADM;MVD;UQCRC2;RPL29;PFN1;ALDOA;CD44;IDI1;ACSS2;HSD17B11;ACAT2;GNAI2;GNA13;LDHB;LDHA;PGK1;RPL13;IARS2;RPL17;RPL19;FDPS;NONO;CYP51A1;DHCR24;RPL23A;MYO1B;P4HA1;IMPDH2;RPL27A;SFXN3;ANP32B;VIM	RNA-Seq_Disease_Gene_and_Drug_Signatures_from_GEO
Parkinson's Neurons (WT GBA) 33 Day Differentiation GSE62642 down	54/496	5.14068e-10	8.03501e-10	0	0	2.80515	59.9985	YWHAE;ACADVL;SPARC;ITGB5;YWHAB;ATP2A2;ENO1;TRIM28;FTH1;RUVBL1;NPTN;GTF2I;DDX17;APLP2;ACLY;COL4A2;COL4A1;COL6A3;MT-CO3;SNRNP200;PFN1;PPIA;DBN1;PFN2;IDI1;DHX9;SRSF1;PBXIP1;HACD3;FSTL1;PRPF8;THBS1;HSPD1;LDHB;PGRMC1;RPL13;CKB;MYH10;RPL19;NQO1;FDPS;ST13;DHCR24;LAMB1;SSRP1;ATP2B1;TM9SF2;HNRNPM;COL5A1;FASN;HNRNPA2B1;HNRNPC;STT3B;VIM	RNA-Seq_Disease_Gene_and_Drug_Signatures_from_GEO
TDP43 Motor neuron Knockdown GSE77707 down	54/496	5.14068e-10	8.03501e-10	0	0	2.80515	59.9985	ITGB1;TOP2B;SLC25A3;SPARC;SERPINE1;COL12A1;PLOD2;ENO1;AKAP12;ARL6IP5;ITGAV;JAK1;SEC63;RPS7;FNDC3B;HDHD2;YWHAZ;CKAP4;MMP14;PSMA4;COL4A2;WDR82;PPA1;COL4A1;ADAM9;RPL26;FKBP9;RPL29;SQSTM1;VCL;NBAS;GNAI3;PTTG1IP;FSTL1;NUP160;HSPD1;GNA13;LDHB;MAN2A1;SERPINH1;SLC16A1;RCC2;NONO;YIPF5;DSTN;LAMB1;VMP1;SLC4A7;MYO1B;COL5A1;GNAQ;CYCS;VIM;TARDBP	RNA-Seq_Disease_Gene_and_Drug_Signatures_from_GEO
DDX5 Th17 cells Knockout GSE70108 down	54/497	5.5333e-10	8.61765e-10	0	0	2.79867	59.6538	ITGB1;EIF4A2;RNH1;SERPINE1;SLC2A1;PLOD2;ENO1;LAMC1;GLS;HK1;GYS1;LGALS1;FAM162A;ITGAV;EMB;YWHAG;TPI1;ANXA2;PGAM1;SSR3;TAPBP;ACLY;TMX3;ASPH;HNRNPUL2;TMBIM6;VDAC1;MT-CO3;CD47;ALDOA;CD44;LRRC58;HSP90B1;GNA13;LDHA;RNF213;TRA2A;PGK1;MLEC;STOM;CKB;SF3B1;HSPA5;FEM1B;SURF4;IRGM1;LNPEP;EHD1;SLC4A7;GLUD1;ACO2;P4HB;VIM;ITM2B	RNA-Seq_Disease_Gene_and_Drug_Signatures_from_GEO
GATA2 Ch-CRPC (22Rv1-DR culture (AR-)) Knockdown GSE58966 up	54/497	5.5333e-10	8.61765e-10	0	0	2.79867	59.6538	ITGB1;EIF4A2;SCARB2;GPI;GDI1;RPL31;TMEM167A;GBE1;GXYLT1;ENO1;LAMC1;MT-ND3;SEC61A1;FTH1;NAMPT;DHX15;TMED2;ITGAV;GTF2I;SEC63;DDX17;SH3GLB1;MCCC2;YWHAZ;TMEM106B;RPL26;MT-CO3;ITGA5;RPL29;PFKFB3;TMED10;DCTN2;SEL1L;TWF1;DDX21;HACD3;PRPF8;TM9SF3;PURB;PPP2CB;LDHA;GANAB;MLEC;RPL17;SF3B1;HSPA9;HSPA5;RCC2;GFPT1;GLUD1;P4HA1;STT3A;CYCS;ESYT2	RNA-Seq_Disease_Gene_and_Drug_Signatures_from_GEO
hnRNPL Fetal Liver Knockout GSE57875 down	54/497	5.5333e-10	8.61765e-10	0	0	2.79867	59.6538	ITGB1;MTCH1;TOP2B;RPL32;ARL6IP1;IDE;YWHAQ;ALDH2;UROD;EMB;GTF2I;DDX17;PDIA3;RPS7;RPL23;APLP2;AP1B1;AKR1A1;ACSL5;AMPD3;HNRNPUL2;HMBS;PSME1;SUCLG2;TMBIM6;RPL26;MT-CO3;CD47;TKT;PPIA;VCL;TTYH3;ANP32A;GNAI3;GLG1;HSP90B1;GNAI2;SH3BGRL;RPL13;MLEC;STOM;IARS2;LTA4H;RPL17;RANBP2;HSPA5;RPL23A;WAPL;SOD1;ABCB10;RPL27A;HNRNPA2B1;ANP32B;ITM2B	RNA-Seq_Disease_Gene_and_Drug_Signatures_from_GEO
Cyp26b1 Skin Knockout GSE40436 down	54/498	5.95445e-10	9.19655e-10	0	0	2.79222	59.3115	ACADVL;ECI1;OPLAH;ALDH1L2;LIPE;ADAMTS5;ACADL;CPT2;FCGRT;NAMPT;ME1;PHGDH;CD36;ACADM;ACADS;IDH3A;BGN;KRT78;HSPG2;CPT1B;INF2;COL4A1;GPD1;PLIN4;COL6A3;PLPP3;HTRA1;LPL;THY1;SLC1A5;ACACB;GNAI1;PTGS1;C3;PRKAR2B;HMOX1;SLIT3;DECR1;ADHFE1;CAV1;FMO2;CIDEC;EHD2;GLUD1;FABP4;COL5A1;SFXN3;OGDH;THRSP;ACO2;VIM;CRAT;ITM2B;PNPLA2	RNA-Seq_Disease_Gene_and_Drug_Signatures_from_GEO
Down Sydrome iPSCs GSE52249 up	54/498	5.95445e-10	9.19655e-10	0	0	2.79222	59.3115	SLC44A1;TMEM167A;YWHAB;PEBP1;YBX3;HK1;TRIM28;ANPEP;CPNE1;CYP1B1;TMED2;PHGDH;TNPO3;PSPH;PELP1;PDIA3;LYPLA1;CSNK2A1;NME2;TALDO1;DCN;TUFM;PDIA4;SLC7A5;PSMA2;COL6A1;TKT;PPIA;RPN2;DDX21;SLC3A2;THY1;SLC1A5;THBS1;HSPD1;LMAN1;UGP2;MAN2A1;MLEC;STOM;VAT1;HSPA9;CRTAP;SLC16A1;HSPA5;MDH2;NDUFA4;RCC2;GFPT1;DSTN;PRDX6;FABP5;HNRNPA2B1;CYCS	RNA-Seq_Disease_Gene_and_Drug_Signatures_from_GEO
Ginkgolic Acid MCF10A 30uM-72hrs GSE61727 up	54/498	5.95445e-10	9.19655e-10	0	0	2.79222	59.3115	EIF4A2;ARL6IP1;GDI2;ENO1;ETFB;LAMC1;ALDH1L2;HK1;LGALS1;FTH1;NAMPT;TMED5;SEC63;KCMF1;CSNK2A1;APLP2;SSR3;MYOF;PDIA4;RPL37A;CANX;UQCRC2;TKT;SQSTM1;IDI1;NBAS;RPN1;GNAI3;SLC3A2;HSP90B1;HSPD1;LMAN1;LMAN2;RPL13;RPL17;SF3B1;RPL19;NQO1;DYNC1H1;CRTAP;HSPA5;GFPT1;CYP51A1;LAMB1;SSRP1;SOD2;P4HA1;IMPDH2;OSTC;DNAJC10;STT3A;HNRNPC;P4HB;VIM	RNA-Seq_Disease_Gene_and_Drug_Signatures_from_GEO
LIN41 hESC knockdown GSE52133 down	54/498	5.95445e-10	9.19655e-10	0	0	2.79222	59.3115	EIF4A2;SLC25A3;SPARC;ITGB5;AKR1B1;IPO4;CCAR1;TXNDC17;TRIM28;GLUL;YWHAG;GTF2I;MCCC2;CLUH;PGAM1;ACTL6A;NME2;ATP1B3;CKAP4;SLC7A5;ASPH;PSME3;TMBIM6;VDAC1;NUP98;MT-CO3;PPIA;DHX9;SRSF1;DDX21;PDHB;ATP1A1;RPF2;ACACA;RTN4;PRDX3;PPP2CA;LDHB;LDHA;UGP2;MTHFD1L;MAN2A1;STOM;LTA4H;CKB;RANBP2;HSPA9;HSPA5;IDH1;SOD2;HNRNPM;FABP5;DNAJC10;VIM	RNA-Seq_Disease_Gene_and_Drug_Signatures_from_GEO
Obesity Omental adipose tissue GSE55008 down	54/498	5.95445e-10	9.19655e-10	0	0	2.79222	59.3115	EIF4A2;RPL32;RPL31;SERPINE1;HP;DBI;MT-ND3;YBX3;C4B;CA3;NAMPT;DHX15;HADH;GLUL;DDX17;PTGIS;RPS7;RPL23;F3;DCN;ACLY;TMX4;COL6A2;LGALS12;RPL37A;MYADM;UQCRC2;RPL26;MT-CO3;ITGA5;RPL29;PLEC;TNXB;ATP1A1;ACACA;HSPD1;RPL13;STOM;CKB;RPL17;RPL19;NDUFA4;NONO;DSTN;FMO2;RPL23A;LAMB1;PRDX6;VMP1;TF;FABP5;FASN;RPL27A;HNRNPA2B1	RNA-Seq_Disease_Gene_and_Drug_Signatures_from_GEO
Rb1 Lung knockout GSE71924 down	54/498	5.95445e-10	9.19655e-10	0	0	2.79222	59.3115	PIGT;SPARC;RPL32;GDA;SERPINE1;HP;DBI;PLOD1;ETFB;ALAD;LGALS1;TMED2;HADH;GLUL;RPL23;GLRX5;TALDO1;DCN;HADHB;PSMA3;RPL37A;GPD1;PLIN4;RPL26;TKT;ALDOA;CD44;NDUFB9;CSTB;NDUFB7;NDUFB10;LPL;PBXIP1;PDHB;COX5A;PLD3;PRDX5;LDHA;NDUFV2;RPL17;NDUFA8;PDHA1;NDUFA4;IDH1;EPHX2;COX6C;CIDEC;GSTZ1;RPS28;FABP4;SUCLA2;FABP5;THRSP;PNPLA2	RNA-Seq_Disease_Gene_and_Drug_Signatures_from_GEO
Snord116 Brain cortices Deletion GSE43575 up	54/498	5.95445e-10	9.19655e-10	0	0	2.79222	59.3115	YWHAE;MTCH1;SLC25A3;NDUFA13;SPARC;YWHAB;PEBP1;ENO1;PARK7;PRPF19;MT-ND3;HK1;LIPE;SEC61A1;KRTCAP2;HINT1;FTL1;ARHGDIA;GTF2I;SH3GLB2;TPI1;AP1B1;NME2;TOM1L2;INF2;NDUFS7;DAD1;HNRNPUL2;RPL37A;UQCRC1;NDUFS3;PREB;VDAC1;UQCRC2;RPL26;MT-CO3;ALDOA;MFGE8;DCTN2;HTRA1;THY1;ATP1A1;PGK1;EMC4;RPL19;ATP6V0A1;DYNC1H1;GSTM1;PMM1;PRAF2;GOT2;SGTA;COX6C;SOD1	RNA-Seq_Disease_Gene_and_Drug_Signatures_from_GEO
Allergic Rhinitis TH2 cells (Blood PMBC) GSE75011 up	53/495	1.35327e-09	2.08516e-09	0	0	2.74983	56.1535	EIF4A2;TNFAIP8;RPL32;ARL6IP1;SLC44A2;SEC61A1;ARL6IP5;LONP2;TMED2;CPNE3;DDX17;RPS7;RPL23;THOC2;YWHAZ;PSMA1;SYPL1;PSMA2;TMX1;TMEM106B;CD47;ALDOA;SLFN5;DHX9;HM13;GNAI3;DDX21;HSP90B1;LDHB;RNF213;MAN2A1;TRA2A;SSR1;RPL13;STOM;RPL19;RANBP2;HSPA9;HSPA5;NDUFA4;YIPF4;NONO;SURF4;M6PR;LNPEP;RPL23A;SOD2;WAPL;U2SURP;CS;HNRNPM;HNRNPA2B1;ITM2B	RNA-Seq_Disease_Gene_and_Drug_Signatures_from_GEO
Bicuculin Hippocampus 20 uM GSE67245 up	53/495	1.35327e-09	2.08516e-09	0	0	2.74983	56.1535	ITGB1;YWHAE;SLC25A3;SPARC;YWHAB;PEBP1;ATP2A2;SEC61A1;YWHAQ;PPP2R1A;ARHGDIA;TMED2;DLAT;PRKACA;IDH3A;DDX17;PDIA3;PGAM1;AKR1A1;YWHAZ;TMX4;ASPH;MYADM;VDAC1;MT-CO3;CD47;ALDOA;SQSTM1;PFN2;TMED10;ATP1A1;HACD3;FSTL1;HSP90B1;HSPD1;PPP2CA;PURB;LDHA;PRKAR2B;OXCT1;PGK1;HSPA9;PDHA1;MDH1;HSPA5;MDH2;DSTN;DHCR24;ATP2B1;FKBP1A;HNRNPA2B1;ACO2;VIM	RNA-Seq_Disease_Gene_and_Drug_Signatures_from_GEO
T0901317 Tumor-HT-29 24hrs GSE77039 up	53/496	1.45367e-09	2.23721e-09	0	0	2.74347	55.8274	GPI;ACADVL;RNH1;ARL6IP1;ETFA;ENO1;PRPF19;IPO4;LIPE;TRIM28;ARHGDIA;RRP12;TNPO3;TPI1;CLUH;ANXA2;PGAM1;CAD;AP1B1;ACSL5;HSPG2;COASY;TUFM;PPA1;PSME3;PLIN4;MYADM;MYH9;PGAM5;ITGA6;PFN1;ALDOA;SQSTM1;PLEC;CD151;TOMM40;RETSAT;DDX21;THBS1;HSPD1;PTPA;LDHA;NCLN;DNPEP;U2AF2;CLPTM1;CYC1;HSPA9;GALNT2;MYBBP1A;HNRNPC;SNTB1;PNPLA2	RNA-Seq_Disease_Gene_and_Drug_Signatures_from_GEO
4-hydroxytamoxifen Embrionic stem cells 0.1 uM 0 hrs GSE84953 down	53/497	1.56115e-09	2.38011e-09	0	0	2.73715	55.5034	RPL32;ARL6IP1;RPL31;PEBP1;ENO1;LAMC1;YBX3;HINT1;FTL1;ARHGDIA;NAMPT;EMB;GLUL;CSNK2A1;RPS7;RPL23;PGAM1;APLP2;SSR3;NME2;TALDO1;SLC7A5;WDR82;RPL37A;VDAC1;MT-CO3;PFN1;PPIA;BCAT2;ANP32A;DHX9;SLC3A2;MRPL12;GLG1;GNAI2;PURB;LDHA;STK38;TRA2A;PGK1;TBC1D13;RPL13;RPL17;RCC2;DHCR24;RPL23A;SOD2;SOD1;FKBP1A;RPS28;RPL27A;HNRNPA2B1;ANP32B	RNA-Seq_Disease_Gene_and_Drug_Signatures_from_GEO
CDK9 HCT116 knockdown GSE58107 down	53/497	1.56115e-09	2.38011e-09	0	0	2.73715	55.5034	EIF4A2;YWHAE;TOP2B;SLC25A3;LPGAT1;ARL6IP1;SLC44A1;CPOX;GHITM;LGALS1;NAMPT;TMED2;ITGAV;PHGDH;GLUL;TNPO3;DDX17;RPL23;APLP2;YWHAZ;PDIA4;TMX1;CANX;ADAM9;TMBIM6;DLD;NBAS;SRSF1;GNAI3;NAPG;TM9SF3;HSP90B1;HSPD1;PRDX3;LMAN1;MLEC;IARS2;RPL17;SF3B1;CYB5B;HSPA9;SLC16A1;HSPA5;GFPT1;LNPEP;ATP2B1;IMPDH2;RPL27A;OSTC;HNRNPA2B1;CYCS;HNRNPC;STT3B	RNA-Seq_Disease_Gene_and_Drug_Signatures_from_GEO
Mycobacterium tuberculosis GC1237 Macrophage 4hr GSE67427 up	53/497	1.56115e-09	2.38011e-09	0	0	2.73715	55.5034	ACADVL;RPL32;RPL31;AKR1B1;DBI;TCIRG1;LGALS1;ANPEP;FTH1;ARHGDIA;NAMPT;TOM1;GLUL;PDIA3;TPI1;ANXA2;RPS7;RPL23;TALDO1;ATP1B3;F3;SLC7A5;NPC1;RPL37A;PSME1;PSME2;RPL26;RPL29;ALDOA;PPIA;CD44;CSTB;CD63;PFKFB3;SLC3A2;TXN;THBS1;PLD3;RPL13;STOM;MGAT1;CKB;RPL17;RPL19;HSPA5;SOD2;EHD1;RPS28;RPL27A;NUCB1;HNRNPC;P4HB;VIM	RNA-Seq_Disease_Gene_and_Drug_Signatures_from_GEO
PRMT4 CD34+ knockdown GSE46056 up	53/497	1.56115e-09	2.38011e-09	0	0	2.73715	55.5034	SCARB2;TNFAIP8;DBI;ENO1;PYGL;TFG;ANPEP;FTH1;NAMPT;ARL6IP5;GLUL;JAK1;SH3GLB1;ABCC4;ANXA2;ANXA4;TALDO1;AMPD3;PGD;TAPBP;NPC1;MYH9;MVD;ITGA5;ALDOA;SQSTM1;CSTB;IDI1;PFKFB3;ACSS2;LRP1;DCTN2;PBXIP1;GLG1;ACAT2;RTN4;PLD3;PTGS1;GNAI2;LDHA;RNF213;PRKAR2B;PGK1;HMOX1;VAT1;DYNC1H1;IDH1;CYP51A1;MAPK14;SOD2;GNAQ;VIM;ITM2B	RNA-Seq_Disease_Gene_and_Drug_Signatures_from_GEO
Rosiglitazone Tumor-HT-29 48hrs GSE77039 up	53/497	1.56115e-09	2.38011e-09	0	0	2.73715	55.5034	GPI;ACADVL;CD81;NAT10;ETFA;ENO1;IPO4;LIPE;TRIM28;RRP12;TNPO3;PELP1;CPT1A;CLUH;ANXA2;AP1B1;ACSL5;TUFM;SLC7A5;NPC1;PPA1;PLIN4;MYH9;PGAM5;ITGA6;TKT;PFN1;ALDOA;SQSTM1;TOMM40;RETSAT;LRP1;DDX21;SLC3A2;SLC1A5;THBS1;HSPD1;LDHA;NCLN;PDCD11;HMOX1;CYC1;HSPA9;HSPA5;MDH2;GALNT2;SGTA;PC;MYBBP1A;FASN;CRAT;SNTB1;PNPLA2	RNA-Seq_Disease_Gene_and_Drug_Signatures_from_GEO
SOD1 Astrocytes Overexpression 1 day GSE49023 down	53/497	1.56115e-09	2.38011e-09	0	0	2.73715	55.5034	YWHAE;TOP2B;GDI1;RPL31;YWHAB;GDI2;MT-ND3;AKAP12;YWHAQ;AP1G1;TMED7;JAK1;DDX17;SH3GLB1;RPL23;APLP2;ALG2;YWHAZ;ACLY;RPL26;PPIA;IDI1;TMED10;DHX9;SRRT;SRSF1;PRPF8;GLG1;ACAT2;ACACA;RTN4;TM9SF3;HSP90B1;PGK1;SLIT3;SF3B1;ATP6V0A1;CYB5B;RANBP2;DYNC1H1;FDPS;HSPA5;FEM1B;IDH1;NONO;DHCR24;ATP2B1;CS;FASN;GNAQ;HNRNPA2B1;ACO1;TARDBP	RNA-Seq_Disease_Gene_and_Drug_Signatures_from_GEO
Slfn5 786-0 knockdown GSE64399 up	53/497	1.56115e-09	2.38011e-09	0	0	2.73715	55.5034	FKBP10;ACADVL;ARL6IP1;GDI1;ECI1;SLC2A1;TOMM22;CA2;FTH1;LONP1;SLC39A7;TNPO3;TMED9;HSDL2;ANXA4;MMP14;ASPH;COL4A2;COL4A1;COL6A2;COL6A1;ALDH1A1;MYH9;HNRNPH2;SQSTM1;PLEC;CD63;PFKFB3;RETSAT;HTRA1;PBXIP1;PLD3;GNAI2;BCL2L13;NCSTN;GANAB;PRDX4;MLEC;MYH10;UGT1A6;VAT1;ST13;YIPF3;CAV1;ERLIN2;SOD2;HNRNPM;DNAJC10;ESYT2;ACO2;P4HB;ITM2B;SNTB1	RNA-Seq_Disease_Gene_and_Drug_Signatures_from_GEO
T0901317 Tumor-HT-29 24hrs GSE77039 down	53/497	1.56115e-09	2.38011e-09	0	0	2.73715	55.5034	PYGB;SLC44A1;SLC2A1;PYGL;TCIRG1;SPTLC2;FTH1;PHGDH;GLUL;DDX17;PDIA3;ABCC4;ANXA4;PGD;SLC7A5;ACLY;TMX4;ASPH;DDAH2;CANX;ALDH1A1;ADAM9;TMBIM6;MVD;MT-CO3;SNRNP200;VCL;CD63;TTYH3;ACSS2;LRP1;PBXIP1;SLC3A2;SLC1A5;GLG1;EGFR;ACACA;RTN4;GNAI2;RNF213;NQO1;DYNC1H1;FDPS;IDH1;GFPT1;GBF1;DHCR24;TM9SF2;EHD2;HNRNPA2B1;DNAJC10;NUCB1;ITM2B	RNA-Seq_Disease_Gene_and_Drug_Signatures_from_GEO
Asthma Tracheal-bronchial GSE61141 up	53/498	1.67616e-09	2.53764e-09	0	0	2.73085	55.1816	ITGB1;PYGB;PIGT;PRKCSH;SERPINE1;COL12A1;AKAP12;SEC61A1;STS;AKT2;FTH1;ARHGDIA;ANXA2;APLP2;PGD;TAPBP;SLC7A5;MMP14;MYADM;MYH9;ITGA6;ITGA5;PFN1;MFGE8;SQSTM1;ERGIC1;CD44;PLEC;LTF;RPN2;NXN;TM9SF4;EGFR;RTN4;GNAI2;C3;SSR1;DYNC1H1;MDH2;YIPF3;NONO;EPHX1;DHCR24;TM9SF2;RPS28;FASN;RPL27A;OGDH;NUCB1;HYOU1;ACO2;P4HB;VIM	RNA-Seq_Disease_Gene_and_Drug_Signatures_from_GEO
Gtf2ird1 Lip tissue Knockout GSE81082 up	53/498	1.67616e-09	2.53764e-09	0	0	2.73085	55.1816	RPL32;GDI2;SLC2A1;ATP2A2;ENO1;IDE;LONP2;JAK1;PDIA3;CSNK2A1;ANXA2;RPS7;PGAM1;ATP1B3;YWHAZ;PDIA4;TAPBP;G6PDX;CANX;PSME2;MYH9;TKT;SNRNP200;PPIA;CD44;RPN2;RPN1;GNAI3;DDX21;ATP1A1;PTGS1;HSP90B1;HSPD1;PRDX5;LDHA;RNF213;RPL13;RPL19;HSPA9;DYNC1H1;FDPS;GSTM1;HSPA5;NONO;IRGM1;DSTN;RPL23A;ACSF2;FABP5;MYBBP1A;P4HA2;HYOU1;P4HB	RNA-Seq_Disease_Gene_and_Drug_Signatures_from_GEO
KDM2B HSPCs Knockout GSE70728 down	53/498	1.67616e-09	2.53764e-09	0	0	2.73085	55.1816	ITGB1;HP;SLC2A1;ENO1;PYGL;TCIRG1;HK1;ALDH2;ANPEP;FTH1;ARHGDIA;EMILIN1;JAK1;DDX17;ACSL5;PGD;YWHAZ;CKAP4;MMP14;STIM1;MYH9;ITGA6;TMBIM6;RPL29;TKT;PFN1;MFGE8;VCL;LTF;CD63;IDI1;TTYH3;LRP1;PTTG1IP;THBS1;RTN4;PTGS1;GNAI2;C3;GNA13;PRDX5;SGPL1;RNF213;PRKAR2B;HMOX1;ATP6V0A1;DYNC1H1;FDPS;DHCR24;EHD1;P2RX4;FASN;ITM2B	RNA-Seq_Disease_Gene_and_Drug_Signatures_from_GEO
NHD13 Myelodysplastic syndrome stem cells Overexpression GSE76840 up	53/498	1.67616e-09	2.53764e-09	0	0	2.73085	55.1816	TNFAIP8;RPL32;ARL6IP1;GDI2;PYGL;IKBKB;FTL1;LGALS1;YWHAQ;ALDH2;LAMP2;TMED3;YWHAG;JAK1;PDIA3;TMED9;RPS7;AKR1A1;TALDO1;DDOST;PDIA4;TAPBP;PSMA5;DPM1;DDAH2;PSME1;PSME2;ACOX3;TKT;PFN1;ALDOA;ASAH1;TMED10;AK2;C3;LDHB;NCSTN;PRDX5;PGK1;SSR1;RPL13;MLEC;MGAT1;IDH1;IRGM1;DSTN;RPL23A;MSRA;RPS28;SPCS2;P2RX4;P4HB;ITM2B	RNA-Seq_Disease_Gene_and_Drug_Signatures_from_GEO
Nova1 Brain - Cortex Knockout GSE69711 down	53/498	1.67616e-09	2.53764e-09	0	0	2.73085	55.1816	SCARB2;RPL32;GDI1;RPL31;GDA;YWHAB;DBI;MT-ND3;LAMP1;PPP2R1A;NPTN;PHGDH;GLUL;SH3GLB1;CSNK2A1;RPS7;AW551984;AKR1A1;NME2;YWHAZ;PSMA3;SLC9A6;WDR82;RPL37A;TMEM106B;RPL26;MT-CO3;RPL29;SQSTM1;PPIA;PFN2;LRP1;CAB39;DHX9;ATP1A1;NT5C2;PPP2CA;PURB;OXCT1;CKB;RPL17;RPL19;ATAD1;HSPA9;DSTN;RPL23A;ATP2B1;COX6C;U2SURP;RPS28;RPL27A;GNAQ;ACTR10	RNA-Seq_Disease_Gene_and_Drug_Signatures_from_GEO
Salmonella typhimurium Macrophage 48hr GSE67427 up	53/498	1.67616e-09	2.53764e-09	0	0	2.73085	55.1816	ITGB1;SCARB2;ADPGK;AKR1B1;ATP2A2;TCIRG1;LAMC1;ANPEP;FTH1;NAMPT;TOM1;ARL6IP5;NPTN;CYP1B1;FLOT2;ACP2;ITGAV;GLUL;COLGALT1;YWHAG;DDX17;TPI1;APLP2;FNDC3B;AMPD3;PGD;YWHAZ;CKAP4;SLC7A5;MMP14;ADAM9;MYH9;NUP98;ITGA5;CD44;PLEC;PFKFB3;H6PD;LRP1;SLC3A2;GLG1;TM9SF4;C3;NCSTN;LDHA;RNF213;PGK1;STOM;DYNC1H1;GALNT2;SOD2;EHD1;P4HA1	RNA-Seq_Disease_Gene_and_Drug_Signatures_from_GEO
MITF 501 Melanocytes knockdown GSE61966 down	73/816	3.56081e-09	5.38463e-09	0	0	2.27261	44.2097	FKBP10;SCARB1;CD81;GXYLT1;LAMC1;PYGL;ALDH1L2;AKAP12;HINT1;YWHAQ;ALDH2;AP1G1;ACADM;NOMO1;PDIA3;LYPLA1;APLP2;ATP1B3;DDOST;PDIA4;MMP14;VAMP7;ASPH;CANX;ADAM9;MXRA7;SQSTM1;PFN2;CD63;IDI1;SLFN5;ASAH1;TMED10;RETSAT;LRP1;RPN2;GLO1;MOSPD2;PTTG1IP;ATP1A1;FSTL1;TM9SF4;HSP90B1;PURB;LMAN1;RNF213;ERMP1;MLEC;STOM;UGGT1;MYH10;ATP6V0A1;DYNC1H1;CRTAP;TIGAR;HSPA5;RCC2;MCAM;EPHX1;TRPV2;ERLIN2;MAPK14;SOD2;MYO1B;PC;FABP5;GPAM;FASN;OGDH;NUCB1;HYOU1;P4HB;STT3B	RNA-Seq_Disease_Gene_and_Drug_Signatures_from_GEO
nSR100/Srrm4 Cortex Knockout GSE65818 down	52/495	3.75323e-09	5.66903e-09	0	0	2.68841	52.1569	EIF4A2;YWHAE;TOP2B;GDA;YWHAB;GLS;CCAR1;TFG;YWHAQ;DHX15;NPTN;COLGALT1;YWHAG;SH3GLB1;RPS7;THOC2;YWHAZ;TMX4;PSMA4;MVD;UQCRC2;MT-CO3;PPIA;PFN2;IDI1;PCNA;CAB39;SRSF1;PDHB;HNRNPLL;ACAT2;ACACA;RTN4;PPP2CA;PURB;LDHA;SH3BGRL;PRKAR2B;OXCT1;PGK1;SF3B1;ATAD1;FDPS;PDHA1;MDH1;IDH1;DSTN;DHCR24;FABP5;FASN;HNRNPA2B1;ACO2	RNA-Seq_Disease_Gene_and_Drug_Signatures_from_GEO
17-betaestradiol Oviduct epithelial cell line 1 nM GSE67207 up	52/496	4.02255e-09	6.05475e-09	0	0	2.68221	51.8508	ITGB1;SCARB2;GDI1;FHL1;GLS;ADAMTS5;ME1;ITGAV;ANXA2;SSR3;AKR1A1;TALDO1;ANO6;F3;YWHAZ;DCN;MYADM;ADAM9;ITGA5;CD47;ERGIC1;VCL;PLEC;CD151;TMED10;CAB39;MOSPD2;LPL;SLC1A5;ATP1A1;HSD17B11;FSTL1;RTN4;TM9SF3;GNAI2;C3;UGP2;RDH11;OXCT1;MLEC;SURF4;DSTN;DHCR24;EHD1;EHD2;GLUD1;FABP5;P4HA2;ESYT2;P4HB;VIM;ITM2B	RNA-Seq_Disease_Gene_and_Drug_Signatures_from_GEO
Cardiomyopathy (Restrictive) Heart Restrictive GSE71613 up	52/496	4.02255e-09	6.05475e-09	0	0	2.68221	51.8508	ITGB1;EIF4A2;PYGB;SPARC;ITGB5;HP;LAMC1;YBX3;LIPE;GYS1;YWHAQ;CD36;ACADM;GTF2I;DDX17;POSTN;BGN;HSPG2;F3;DCN;TOM1L2;COL4A1;CANX;GPD1;NDUFS1;MXRA7;SNRNP200;MFGE8;SQSTM1;VCL;ASAH1;HTRA1;LPL;NT5C2;FSTL1;LDHB;RNF213;PRKAR2B;OXCT1;SF3B1;MYH10;DYNC1H1;ADHFE1;GFPT1;FMO2;LAMB1;SORBS1;ALDH6A1;FABP4;GPAM;FASN;THRSP	RNA-Seq_Disease_Gene_and_Drug_Signatures_from_GEO
DMOG Splenic CD4+ T cells 1 mM GSE85131 down	52/496	4.02255e-09	6.05475e-09	0	0	2.68221	51.8508	SCARB2;TOP2B;RPL32;ARL6IP1;SLC44A2;FTL1;LAMP2;LONP2;JAK1;CPT1A;RPS7;RPL23;APLP2;ACSL5;ATP1B3;YWHAZ;PDIA4;TAPBP;NPC1;WDR82;RPL37A;TMEM106B;MYH9;ITGA6;MT-CO3;SIDT2;COL15A1;CAB39;PBXIP1;THY1;SLC1A5;ATP1A1;PLD3;TM9SF3;GANAB;SGPL1;PGRMC1;OXCT1;STK38;CKB;RPL17;RPL19;BCAP31;PDHA1;EPHX1;M6PR;RPL23A;RPS28;SPCS2;ESYT2;STT3B;ITM2B	RNA-Seq_Disease_Gene_and_Drug_Signatures_from_GEO
DRB (dichlorobenzimidazole 1-??-D-ribofuranoside) Foresking Fibroblasts (HF1) 60min GSE55534 down	52/497	4.31017e-09	6.48019e-09	0	0	2.67604	51.5467	CD81;SERPINE1;SLC2A1;ATP2A2;ENO1;ETFB;MT-ND3;LGALS1;PPP2R1A;ANPEP;FTH1;ARHGDIA;DDX17;APLP2;SLC7A5;MMP14;NPC1;ASPH;COL6A2;COL6A1;MYADM;COL6A3;MYH9;TMBIM6;MT-CO3;TKT;PFN1;ALDOA;SQSTM1;PPIA;CD44;VCL;PLEC;PDXK;LRP1;GNAI3;SLC3A2;THY1;THBS1;EGFR;RNF213;RPL13;SEC11A;VAT1;DYNC1H1;CAV1;SOD2;EHD2;FASN;DNAJC10;P4HB;VIM	RNA-Seq_Disease_Gene_and_Drug_Signatures_from_GEO
Dgcr8 Cone photoreceptors - Post natal day 30 knockout GSE58498 up	52/498	4.61728e-09	6.91e-09	0	0	2.6699	51.2446	EIF4A2;YWHAE;TOP2B;LPGAT1;ATP2A2;GHITM;ENO1;MT-ND3;GLS;HK1;GLUL;DDX17;PGAM1;APLP2;THOC2;YWHAZ;ACLY;TMX1;CANX;MT-CO3;SNRNP200;ALDOA;MFGE8;ANP32A;GLO1;SRSF1;PRPF8;RTN4;TM9SF3;HSP90B1;PURB;LMAN1;LDHA;MAN2A2;OXCT1;PGK1;CKB;SF3B1;RANBP2;HSPA9;DYNC1H1;SLC16A1;MDH1;HSPA5;ST13;NONO;ATP2B1;WAPL;U2SURP;SLC4A7;HNRNPA2B1;ACO2	RNA-Seq_Disease_Gene_and_Drug_Signatures_from_GEO
FICZ Skin Biopsy (Non-Lesion) 16hrs GSE47944 down	52/498	4.61728e-09	6.91e-09	0	0	2.6699	51.2446	YWHAE;GPI;RPL31;YWHAB;SLC2A1;ENO1;YBX3;TRIM28;PPP2R1A;LAMP2;ITGAV;RRP12;YWHAG;TPI1;ANXA2;RPL23;PGAM1;YWHAZ;SLC7A5;RPL37A;MYH9;ITGA6;TMBIM6;PFN1;ALDOA;PPIA;CD44;PLEC;PFKFB3;CAB39;GNAI3;DLST;TWF1;DDX21;SLC3A2;TXN;SLC1A5;ATP1A1;RTN4;PPP2CA;PPP2CB;LDHA;PDCD11;PGK1;RPL13;DYNC1H1;FEM1B;CAV1;SOD2;HNRNPM;FABP5;HNRNPA2B1	RNA-Seq_Disease_Gene_and_Drug_Signatures_from_GEO
Firre Embryonic stem cells Knockout GSE45157 up	52/498	4.61728e-09	6.91e-09	0	0	2.6699	51.2446	MTCH1;RPL32;NUP188;GDA;SLC2A1;ENO1;PYGL;IDE;PRPF19;MT-ND3;AKAP12;PHGDH;SLC39A7;YWHAG;PGAM1;ACTL6A;MYOF;F3;TMX3;PSMA2;UQCRC1;PSME2;SUCLG1;RPL26;MT-CO3;FKBP9;SQSTM1;VCL;SLFN5;NUP205;ANP32A;SRRT;AK2;DDX21;SLC3A2;NT5C2;THBS1;NUP160;PPP2CA;GANAB;OXCT1;EMC1;BRD9;RPL17;SEC11A;RPL19;HSPA9;PDHA1;RPL23A;SOD2;PML;U2SURP	RNA-Seq_Disease_Gene_and_Drug_Signatures_from_GEO
Gcn2 Cerebellum Knockout GSE79929 down	52/498	4.61728e-09	6.91e-09	0	0	2.6699	51.2446	ITGB1;EIF4A2;SCARB2;YWHAE;TOP2B;LPGAT1;GDI1;LAMC1;MT-ND3;GPHN;GLS;CCAR1;LAMP1;YWHAQ;ME1;NPTN;NOMO1;YWHAG;PDIA3;YWHAZ;TMX4;SLC9A6;ASPH;COL4A1;CANX;FAR1;MT-CO3;CD47;PLPP3;PFN2;DHX9;THY1;NID1;RTN4;HSP90B1;PURB;LDHA;OXCT1;PGK1;SSR1;SF3B1;MYH10;SLC16A1;PDHA1;MDH1;HSPA5;M6PR;FKBP1A;FABP5;GNAQ;VIM;ITM2B	RNA-Seq_Disease_Gene_and_Drug_Signatures_from_GEO
Olig2 Brain tumor conditional Knockout GSE71493 down	52/499	4.94511e-09	7.39212e-09	0	0	2.66378	50.9445	ITGB1;SCARB1;ARL6IP1;GDI1;SLC2A1;ENO1;AKAP12;SEC61A1;FTL1;LGALS1;YWHAQ;PPP2R1A;FTH1;LAMP2;ME1;ITGAV;IDH3A;TPI1;PGAM1;ANO6;HSPG2;MMP14;VDAC1;TKT;SNRNP200;ALDOA;SQSTM1;CD44;PFN2;CD63;DHX9;PTTG1IP;ATP1A1;PRPF8;RTN4;PPP2CA;GNA13;LDHA;ERMP1;FIP1L1;PGK1;HMOX1;SF3B1;MYH10;ATP6V0A1;HSPA9;MCAM;GOT2;IRGM1;PRDX6;CS;VIM	RNA-Seq_Disease_Gene_and_Drug_Signatures_from_GEO
Dnmt1 Cortex knockout GSE58261 down	51/494	9.52054e-09	1.4199e-08	0	0	2.63348	48.6399	ITGB1;LPGAT1;SPARC;SLC44A1;CD81;ATP2A2;GHITM;ENO1;MT-ND3;LAMP1;YWHAQ;NOMO1;SH3GLB1;PDIA3;APLP2;TALDO1;ACLY;INF2;TMEM33;CANX;FAR1;MT-CO3;PLPP3;IDI1;PDXK;SEL1L;PLD3;HSP90B1;HSPD1;MAN2A2;OXCT1;TRA2A;PGK1;MLEC;CYB5B;DYNC1H1;FDPS;SLC16A1;HSPA5;FEM1B;MCAM;IDH1;GBF1;DHCR24;PRDX6;FKBP1A;FASN;HNRNPA2B1;OGDH;HYOU1;HNRNPC	RNA-Seq_Disease_Gene_and_Drug_Signatures_from_GEO
TAF15 Motor Neuron Knockdown GSE77702 down	51/494	9.52054e-09	1.4199e-08	0	0	2.63348	48.6399	YWHAE;GPI;GDI1;FHL1;PEBP1;ATP2A2;ENO1;MT-ND3;YWHAQ;PPP2R1A;FTH1;ARHGDIA;FLOT1;FLOT2;PRKACA;YWHAG;PDIA3;TPI1;PGAM1;YWHAZ;HNRNPUL2;PSME3;COL6A1;MT-CO3;TKT;SNRNP200;PFN1;ALDOA;PPIA;DBN1;PFN2;TTYH3;LRP1;COX5A;PRPF8;PLD3;LDHA;GANAB;PSMB2;NT5DC2;CLPTM1;PGK1;CKB;ATP6V0A1;VAT1;HSPA5;MDH2;PRAF2;CS;FASN;HNRNPA2B1	RNA-Seq_Disease_Gene_and_Drug_Signatures_from_GEO
Haloperidol Striatum GSE67750 up	51/496	1.0889e-08	1.62029e-08	0	0	2.62137	48.0641	PYGB;MTCH1;SPARC;GDI1;CD81;FHL1;PEBP1;ENO1;PRPF19;HK1;FTL1;LAMP1;PPP2R1A;PRKACA;DDX17;SH3GLB2;TPI1;PGAM1;AKR1A1;COL6A1;UQCRC1;TMBIM6;VDAC1;RPL29;TKT;ATP6V0D1;ALDOA;SQSTM1;SNAP47;DCTN2;SLC3A2;THY1;PLD3;GNAI2;LDHA;PGRMC1;PGK1;CKB;CDIPT;MYH10;ATP6V0A1;DYNC1H1;FDPS;MDH1;GOT1;MDH2;GOT2;RPL23A;FKBP1A;GLUD1;ACO2	RNA-Seq_Disease_Gene_and_Drug_Signatures_from_GEO
RBFOX2 HEK293T knockdown GSE60391 down	51/496	1.0889e-08	1.62029e-08	0	0	2.62137	48.0641	RPL32;HIBADH;AKR1B1;DBI;PYGL;PARK7;HINT1;ALDH2;FAM162A;FLOT1;TMEM109;IAH1;TPI1;RPL23;DCAKD;ABHD14B;NUTF2;HSPG2;PSMA2;PSME1;VDAC1;MT-CO3;RPL29;PFN1;PPIA;IDI1;H6PD;RETSAT;HTRA1;LPL;MRPL12;LDHB;PRDX5;LDHA;TMEM205;PGK1;RPL19;VAT1;MDH2;PRAF2;RPL23A;COX6C;FAH;YIF1B;GSTZ1;GRHPR;RPL27A;SFXN3;ANP32B;NIT1;CRAT	RNA-Seq_Disease_Gene_and_Drug_Signatures_from_GEO
Dexamethasone Embryonic hypothalamic progenitor-stem cells - Male 100 nM 4 hrs GSE55113 down	51/497	1.16413e-08	1.72435e-08	0	0	2.61535	47.779	YWHAE;VKORC1L1;PIGT;DDX46;YWHAB;ATP2A2;CCAR1;EFTUD2;LGALS1;ARHGDIA;YWHAG;KCMF1;CPT1A;ANXA2;CAD;ANO6;YWHAZ;RAP2B;HNRNPUL2;MYH9;ITGA6;NUP98;PLPP3;CD44;PLEC;CD63;TMED10;DHX9;DDX21;PBXIP1;MRPL12;PRPF8;EGFR;RTN4;GNAI2;SGPL1;ERMP1;SERPINH1;MYH10;DYNC1H1;MDH2;RCC2;GFPT1;DNAJC13;SLC4A7;MYBBP1A;FASN;HNRNPA2B1;ANP32B;VIM;TARDBP	RNA-Seq_Disease_Gene_and_Drug_Signatures_from_GEO
Klf6 Immature oligodendrocytes Silenced GSE79244 up	51/497	1.16413e-08	1.72435e-08	0	0	2.61535	47.779	ITGB1;TOP2B;ARL6IP1;CD81;PEBP1;ATP2A2;LAMC1;SEC61A1;NPTN;SLC39A7;GLUL;PGAM1;APLP2;NDUFC2;SLC7A5;TMX4;NPC1;HNRNPUL2;ADAM9;SNRNP200;ALDOA;LRRC58;TTYH3;LRP1;DHX9;PBXIP1;ATP1A1;PRPF8;GLG1;USP19;GNAI2;PPP2CA;PURB;LDHB;GANAB;SH3BGRL;PGK1;MLEC;BPNT1;SF3B1;RANBP2;DYNC1H1;MDH1;RCC2;GBF1;EPHX1;FKBP1A;SLC4A7;FASN;HNRNPA2B1;ACO2	RNA-Seq_Disease_Gene_and_Drug_Signatures_from_GEO
NAF1 MCF-7 knockdown GSE66158 down	51/497	1.16413e-08	1.72435e-08	0	0	2.61535	47.779	ITGB1;EIF4A2;TOP2B;SLC44A1;YWHAB;COL12A1;FHL1;PLOD2;MT-ND3;LAMP1;DHX15;CPNE3;GLUL;JAK1;GTF2I;DDX17;CSNK2A1;ANXA2;MYOF;YWHAZ;SNRPE;TMBIM6;HNRNPH2;CD47;PPIA;PFN2;CD63;PCNA;DHX9;SRSF1;TWF1;HACD3;NT5C2;HACD2;PRPF8;SH3BGRL;PGRMC1;SF3B1;ST13;NONO;M6PR;DSTN;ATP2B1;FKBP1A;VMP1;HNRNPM;MYO1B;HNRNPA2B1;HNRNPC;TARDBP;ITM2B	RNA-Seq_Disease_Gene_and_Drug_Signatures_from_GEO
SOD1(G93A mutant) Astrocytes Transgenic 1 day GSE49023 down	51/497	1.16413e-08	1.72435e-08	0	0	2.61535	47.779	EIF4A2;YWHAE;GDI1;RPL31;YWHAB;GDI2;ATP2A2;MT-ND3;AKAP12;FTL1;YWHAQ;PPP2R1A;ARHGDIA;YWHAG;JAK1;DDX17;CSNK2A1;YWHAZ;HNRNPUL2;RPL26;PPIA;IDI1;TTYH3;LRP1;DHX9;PRPF8;ACAT2;ACACA;RTN4;HSP90B1;HSPD1;PPP2CA;PURB;SH3BGRL;OXCT1;SF3B1;MYH10;ATP6V0A1;RANBP2;DYNC1H1;MDH1;FEM1B;IDH1;NONO;DHCR24;ATP2B1;CS;HNRNPM;FASN;HNRNPA2B1;TARDBP	RNA-Seq_Disease_Gene_and_Drug_Signatures_from_GEO
4-hydroxytamoxifen Oviduct epithelial cell line 100 nM GSE67207 down	51/498	1.24427e-08	1.83263e-08	0	0	2.60936	47.4959	EIF4A2;NUP188;COL12A1;GXYLT1;GLS;CCAR1;AKAP12;DDX17;ABCC4;CLUH;MYOF;CAD;THOC2;HSPG2;INF2;G6PDX;MYH9;NUP98;MT-CO3;SNRNP200;PLEC;LRRC58;NUP205;DHX9;SRRT;DDX21;NID1;PRPF8;THBS1;GLG1;EGFR;ACACA;PURB;RNF213;PDCD11;SF3B1;UGGT1;MYH10;RANBP2;DYNC1H1;CPSF6;GBF1;LNPEP;DHCR24;DNAJC13;LAMB1;U2SURP;MYBBP1A;FASN;HNRNPA2B1;TARDBP	RNA-Seq_Disease_Gene_and_Drug_Signatures_from_GEO
Baf60c Cardiomyocyte stage (D10) knockout GSE59383 up	51/498	1.24427e-08	1.83263e-08	0	0	2.60936	47.4959	EIF4A2;YWHAE;SPARC;RPL31;COL12A1;ENO1;MAGT1;LAMC1;GLS;FAM162A;FTH1;ITGAV;SH3GLB1;TPI1;RPS7;RPL23;PGAM1;SSR3;HSPG2;YWHAZ;ASPH;COL4A2;COL4A1;COL6A2;RPL37A;CANX;VDAC1;CD47;ALDOA;PPIA;SRSF1;NID1;PRPF8;GLG1;RTN4;HSP90B1;PURB;LDHA;PGK1;RPL13;SLIT3;SF3B1;RPL19;MDH1;AGL;DSTN;RPL23A;WAPL;COL5A1;P4HB;VIM	RNA-Seq_Disease_Gene_and_Drug_Signatures_from_GEO
C9orf72 Spinal cord Knockdown GSE77681 up	51/498	1.24427e-08	1.83263e-08	0	0	2.60936	47.4959	ITGB1;PYGB;ABCD2;PIGT;GDI1;RPL31;SLC2A1;ATP2A2;PARK7;PRPF19;TRIM28;FLOT1;PRKACA;GLUL;YWHAG;CPT1A;PGAM1;AP1B1;ATP1B3;ACLY;MMP14;PSMA3;UQCRC1;VDAC1;PPIA;PFN2;PLEC;NDUFB9;SNAP47;TTYH3;PFKFB3;DHX9;SEL1L;HTRA1;THY1;ATP1A1;FSTL1;GNAI2;LDHB;PRDX5;CKB;RPL17;GOT1;HSPA5;NDUFA4;GOT2;GBF1;QDPR;GLUD1;FABP5;GPAM	RNA-Seq_Disease_Gene_and_Drug_Signatures_from_GEO
SENCR HCA-SMC knockdown GSE51878 up	51/498	1.24427e-08	1.83263e-08	0	0	2.60936	47.4959	ITGB1;SPARC;GBE1;SERPINE1;COL12A1;FHL1;SLC2A1;ATP2A2;PLOD2;ENO1;PYGL;GLS;GYS1;FAM162A;ITGAV;PHGDH;POSTN;TPI1;F3;SLC7A5;TST;COL4A2;COL4A1;MYADM;VDAC1;MT-CO3;MXRA7;HAGH;COL15A1;AK2;SLC3A2;PTTG1IP;SLC1A5;FSTL1;THBS1;HSP90B1;LMAN1;LDHA;ERMP1;UGP2;MTHFD1L;PGK1;MYH10;EMC9;SLC16A1;NDUFA4;MCAM;DSTN;P4HA1;GPAM;SNTB1	RNA-Seq_Disease_Gene_and_Drug_Signatures_from_GEO
SGC0946 & I-BET MV4-11 GSE71777 up	51/498	1.24427e-08	1.83263e-08	0	0	2.60936	47.4959	EIF4A2;SCARB2;PYGB;RPL32;ARL6IP1;GDI1;RPL31;CPOX;MT-ND3;GLS;ALAD;FTH1;CPNE1;CPNE3;PRKACA;JAK1;RPL23;APLP2;P3H1;PGD;NPC1;RPL37A;RPL26;SQSTM1;VCL;PCYOX1;SIDT2;SLFN5;ASAH1;RETSAT;PBXIP1;HACD2;GLG1;PLD3;GNAI2;MAN2A2;MAN2A1;STK38;RPL13;LTA4H;DYNC1H1;GBF1;EPHX1;ATP2B1;RPS28;IMPDH2;RPL27A;OGDH;VIM;ITM2B;PNPLA2	RNA-Seq_Disease_Gene_and_Drug_Signatures_from_GEO
Bcl9/9l Colorectal tumor Knockout GSE60837 up	51/499	1.32963e-08	1.94733e-08	0	0	2.60339	47.2146	RPL32;SLC44A1;AACS;ME1;IDH3B;HADH;CLUH;ANXA2;RPS7;RPL23;MYOF;ACSL5;TALDO1;PGD;APRT;ACLY;RPL37A;GPD1;PSME1;PSME2;SUCLG2;MYH9;ITGA6;RPL26;TKT;CD44;IDI1;ACSS2;LRP1;MAOA;ATP1A1;PRPF8;HSPD1;LDHA;RNF213;OXCT1;PGK1;RPL13;STOM;CKB;RPL19;HSPA9;SLC16A1;IDH1;IRGM1;DHCR24;RPL23A;CS;RPS28;IMPDH2;RPL27A	RNA-Seq_Disease_Gene_and_Drug_Signatures_from_GEO
CrX Retina Knockout GSE61389 up	51/499	1.32963e-08	1.94733e-08	0	0	2.60339	47.2146	EIF4A2;SCARB2;TOP2B;LPGAT1;GDI1;CD81;YWHAB;GDI2;ATP2A2;ENO1;FTL1;YWHAQ;PPP2R1A;GLUL;DDX17;TPI1;CSNK2A1;APLP2;YWHAZ;CANX;FAR1;VDAC1;MT-CO3;SQSTM1;PPIA;PLEC;SRSF1;ATP1A1;PRPF8;RTN4;HSP90B1;PPP2CA;PURB;LMAN1;PGK1;CKB;SF3B1;RANBP2;DYNC1H1;CPSF6;MDH1;HSPA5;FEM1B;NONO;ATP2B1;U2SURP;FASN;HNRNPA2B1;ACO2;STT3B;ITM2B	RNA-Seq_Disease_Gene_and_Drug_Signatures_from_GEO
Dgcr8 Cone photoreceptors - Post natal day 60 knockout GSE58498 down	51/499	1.32963e-08	1.94733e-08	0	0	2.60339	47.2146	EIF4A2;TOP2B;ATP2A2;GHITM;ENO1;MT-ND3;GLS;HK1;DDX17;PGAM1;APLP2;THOC2;ACLY;TMX1;CANX;FAR1;MT-CO3;SNRNP200;ALDOA;MFGE8;PLEC;ANP32A;GLO1;SRSF1;HACD3;RTN4;TM9SF3;HSP90B1;PURB;LMAN1;LDHA;MAN2A2;PGK1;CKB;SF3B1;RANBP2;HSPA9;DYNC1H1;SLC16A1;MDH1;GOT1;HSPA5;ST13;NONO;ATP2B1;WAPL;SLC4A7;HNRNPM;HNRNPA2B1;P4HB;TARDBP	RNA-Seq_Disease_Gene_and_Drug_Signatures_from_GEO
FFAR3 Pancreatic islets knockout GSE67991 down	51/499	1.32963e-08	1.94733e-08	0	0	2.60339	47.2146	EIF4A2;MTCH1;PEBP1;MT-ND3;TMED3;TMED2;EMILIN1;EMB;SLC39A7;HADH;GLUL;GTF2I;PDIA3;TMED9;SSR3;DDOST;ACLY;TMX4;DAD1;PREB;FKBP9;NBAS;TMED10;RPN2;MAOB;RPN1;ATP1A1;GNAI2;LMAN1;ADH1;GANAB;LMAN2;SSR1;MLEC;UGGT1;CYB5B;DYNC1H1;MDH1;HSPA5;GFPT1;SURF4;PYCR2;SLC4A7;SPCS2;OSTC;SRPRB;HYOU1;ACO2;CLPTM1L;P4HB;ITM2B	RNA-Seq_Disease_Gene_and_Drug_Signatures_from_GEO
Trex2 Skin Knockout GSE74528 up	51/499	1.32963e-08	1.94733e-08	0	0	2.60339	47.2146	SCARB1;RNH1;FHL1;ATP2A2;IDE;YBX3;GYS1;POSTN;CLUH;PGAM1;YWHAZ;COL4A2;COL4A1;UQCRC1;PLIN4;ITGA6;VDAC1;NDUFS1;RPL29;ALDOA;SIDT2;PLEC;LRP1;CAB39;DDX21;ATP1A1;THBS1;HSPD1;PPP2CA;LDHA;UGP2;U2AF2;STOM;CYC1;SF3B1;HSPA9;DYNC1H1;FDPS;MDH2;GOT2;DSTN;DHCR24;CS;FABP5;MYBBP1A;FASN;RPL27A;HNRNPA2B1;OGDH;ACO2;P4HB	RNA-Seq_Disease_Gene_and_Drug_Signatures_from_GEO
IFNg Primary bone marrow-derived macrophages (BMDM) 3 hrs GSE77885 up	59/628	2.13971e-08	3.13023e-08	0	0	2.37925	42.0175	ITGB1;ARL6IP1;GDA;SLC2A1;PLOD3;LAMC1;HK1;SPTLC2;AP1G1;ANPEP;NAMPT;LAMP2;FLOT2;ITGAV;EMB;RRP12;YWHAG;PDIA3;TPI1;PGAM1;AP1B1;AKR1A1;ATP1B3;TAPBP;PSME1;PSME2;ADAM9;TMBIM6;HNRNPH2;ITGA5;CD47;SLFN5;PFKFB3;LPL;NAPG;C3;GNA13;LDHA;SH3BGRL;RNF213;OXCT1;TRA2A;PGK1;TBC1D13;STOM;MGAT1;ATP6V0A1;RANBP2;DYNC1H1;HSPA5;IFI204;M6PR;IRGM1;SOD2;PML;FABP5;GNAQ;VIM;C1QC	RNA-Seq_Disease_Gene_and_Drug_Signatures_from_GEO
FUS Motor Neuron Knockdown GSE77702 down	50/493	2.37189e-08	3.46599e-08	0	0	2.57869	45.274	SCARB2;YWHAE;GPI;GDI1;FHL1;PEBP1;ATP2A2;ENO1;MT-ND3;YWHAQ;PPP2R1A;FTH1;ARHGDIA;FLOT1;FLOT2;PRKACA;YWHAG;PDIA3;TPI1;PGAM1;YWHAZ;ACLY;SLC9A6;HNRNPUL2;PSME3;COL6A1;MT-CO3;SNRNP200;PFN1;ALDOA;DBN1;PFN2;TTYH3;LRP1;COX5A;PRPF8;PLD3;LDHA;GANAB;NT5DC2;CLPTM1;CKB;ATP6V0A1;VAT1;HSPA5;ST13;DHCR24;CS;FASN;HNRNPA2B1	RNA-Seq_Disease_Gene_and_Drug_Signatures_from_GEO
KCl Embryonic cortex 50 mM 1 hr GSE61024 up	64/709	2.4485e-08	3.57394e-08	0	0	2.28155	39.9847	EIF4A2;YWHAE;TOP2B;SLC25A3;GDI1;GDA;YWHAB;PEBP1;ATP2A2;ENO1;GLS;HK1;YWHAQ;PPP2R1A;FTH1;YWHAG;DDX17;APLP2;YWHAZ;ACLY;HNRNPUL2;CANX;NUP98;MT-CO3;SNRNP200;ALDOA;DBN1;IDI1;TTYH3;LRP1;DHX9;PRPF8;GLG1;GNAI1;ACACA;RTN4;TM9SF3;HSP90B1;HSPD1;PPP2CA;PURB;LDHA;PRKAR2B;OXCT1;PGK1;CKB;SF3B1;MYH10;RPL19;ATP6V0A1;RANBP2;DYNC1H1;PDHA1;MDH1;HSPA5;FEM1B;IDH1;NONO;GFPT1;ATP2B1;FASN;GNAQ;HNRNPA2B1;ACO2	RNA-Seq_Disease_Gene_and_Drug_Signatures_from_GEO
FLT3 Thymus - leukemic cells Knockout GSE61971 down	50/496	2.88266e-08	4.19824e-08	0	0	2.56093	44.4628	EIF4A2;YWHAE;TOP2B;RPL32;ARL6IP1;SLC44A2;PRKCSH;ENO1;LAMP1;TRIM28;ARHGDIA;EMB;TAPT1;JAK1;GTF2I;DDX17;PDIA3;RPL23;YWHAZ;RPL37A;MYH9;TMBIM6;RPL26;CD47;RPL29;PFN1;PPIA;ERGIC1;SIDT2;RPN2;SRRT;THY1;ATP1A1;PLD3;HSP90B1;GNAI2;PPP2CA;LDHB;GANAB;RPL13;LTA4H;RPL17;SF3B1;RPL19;NONO;SURF4;GBF1;RPL23A;HNRNPA2B1;ITM2B	RNA-Seq_Disease_Gene_and_Drug_Signatures_from_GEO
JUND PC3 knockdown GSE53470 down	50/496	2.88266e-08	4.19824e-08	0	0	2.56093	44.4628	GPI;PYGB;RNH1;FHL1;PYGL;HK1;ARHGDIA;LONP1;PGM5;PHGDH;YWHAG;CPT1A;ANXA2;MYOF;HSPG2;CKAP4;SLC7A5;TMX4;INF2;MYH9;ITGA6;UQCRC2;TKT;PFN1;ALDOA;SQSTM1;PLEC;CD151;SLC3A2;PTTG1IP;SLC1A5;NT5C2;MRPL10;GNAI2;LDHA;U2AF2;PGK1;MGAT1;HSPA9;SSRP1;PRDX6;EHD1;FKBP1A;IMPDH2;OGDH;ESYT2;ACO2;VIM;PNPLA2;SNTB2	RNA-Seq_Disease_Gene_and_Drug_Signatures_from_GEO
Rhinovirus Tracheal-bronchial GSE61141 down	50/497	3.07489e-08	4.47319e-08	0	0	2.55507	44.196	YWHAE;PIGT;YWHAB;ATP2A2;MT-ND3;FTH1;FLOT2;GLUL;DDX17;PDIA3;ANXA2;APLP2;MYOF;YWHAZ;TAPBP;SLC7A5;PSME3;CANX;ALDH1A1;MYADM;ITGA6;TMBIM6;RPL26;MT-CO3;PFN1;PPIA;ERGIC1;CD44;PFN2;TMED10;ATP1A1;PRPF8;EGFR;NCSTN;LDHA;GANAB;SSR1;RCC2;NONO;SRD5A3;EPHX1;DHCR24;SOD2;CS;VMP1;GNAQ;OGDH;HNRNPC;P4HB;ITM2B	RNA-Seq_Disease_Gene_and_Drug_Signatures_from_GEO
Cocaine Nucleus accumbens 20 mg- kg GSE42805 down	50/498	3.2792e-08	4.75448e-08	0	0	2.54923	43.931	PYGB;MTCH1;SLC25A3;RPL32;GDA;SLC2A1;PEBP1;ENO1;PRPF19;MT-ND3;PPP2R1A;ARHGDIA;GLUL;YWHAG;TPI1;PGAM1;AKR1A1;ACLY;NDUFS7;COL6A1;UQCRC1;RPL26;RPL29;PLPP3;ALDOA;ERGIC1;DBN1;PLEC;PDXK;TTYH3;LRP1;COPS7A;ATP1A1;LDHB;PGRMC1;PRKAR2B;RPL13;CKB;ATP6V0A1;DYNC1H1;GOT1;HSPA5;MDH2;GALNT2;CS;FKBP1A;GLUD1;GPAM;ACO2;ITM2B	RNA-Seq_Disease_Gene_and_Drug_Signatures_from_GEO
Mycobacterium tuberculosis GC1237 Macrophage 48hr GSE67427 up	50/498	3.2792e-08	4.75448e-08	0	0	2.54923	43.931	ITGB1;SERPINE1;AKR1B1;ATP2A2;CA2;ANPEP;NAMPT;NPTN;CYP1B1;ACP2;ITGAV;GLUL;COLGALT1;YWHAG;PDIA3;TPI1;PGAM1;APLP2;MYOF;FNDC3B;AMPD3;PGD;CKAP4;MMP14;NPC1;CANX;NUP98;ITGA5;SQSTM1;CD44;PFKFB3;SLC3A2;TXN;ATP1A1;THBS1;HSP90B1;LDHA;RNF213;UGP2;PGK1;STOM;NDUFV2;HSPA5;SURF4;DHCR24;SOD2;EHD1;P4HA1;HYOU1;ACO1	RNA-Seq_Disease_Gene_and_Drug_Signatures_from_GEO
Sox2 Stomach Knockout GSE83964 up	50/498	3.2792e-08	4.75448e-08	0	0	2.54923	43.931	EIF4A2;RPL32;RPL31;SLC44A2;GDI2;DBI;TXNDC17;HK1;FTL1;ME1;SEC61B;SH3GLB2;SSR4;RPS7;RPL23;NME2;KRT78;SDHC;COL6A2;LGALS12;RPL37A;COL6A1;ALDH1A1;SNRPE;RPL26;MT-CO3;RPL29;MFGE8;PPIA;IDI1;MRPL12;EGFR;PTGS1;C3;ADH1;LDHA;PRDX4;ERMP1;UGP2;RPL13;CEPT1;NDUFV2;RPL17;RPL19;FDPS;MDH2;RPS28;GALE;RPL27A;P4HB	RNA-Seq_Disease_Gene_and_Drug_Signatures_from_GEO
Dgcr8 Cone photoreceptors - Post natal day 40 knockout GSE58498 up	50/499	3.49631e-08	5.05238e-08	0	0	2.54341	43.6678	EIF4A2;YWHAE;TOP2B;LPGAT1;ATP2A2;GHITM;ENO1;GLS;HK1;GLUL;DDX17;APLP2;THOC2;YWHAZ;ACLY;TMX1;CANX;FAR1;MT-CO3;SNRNP200;ALDOA;MFGE8;PLEC;ANP32A;GLO1;SRSF1;PRPF8;RTN4;TM9SF3;HSP90B1;PURB;LMAN1;LDHA;MAN2A2;OXCT1;PGK1;CKB;SF3B1;RANBP2;DYNC1H1;MDH1;HSPA5;ST13;FEM1B;ATP2B1;WAPL;U2SURP;SLC4A7;HNRNPA2B1;ACO2	RNA-Seq_Disease_Gene_and_Drug_Signatures_from_GEO
EVX1AS CJ9 stem cells knockout GSE70419 up	50/499	3.49631e-08	5.05238e-08	0	0	2.54341	43.6678	YWHAE;RPL32;NUP188;RPL31;ENO1;IDE;AKAP12;FTL1;PHGDH;GTF2I;ABCC4;TPI1;NUP133;RPL23;PGAM1;CAD;SLC7A5;ACLY;GNPAT;RPL37A;MVD;RPL26;FKBP9;ALDOA;PPIA;BCAT2;NUP205;ANP32A;COPS7A;SLC3A2;GLG1;ACACA;HSPD1;LDHA;MTHFD1L;PGK1;RPL13;SLIT3;RPL17;MYH10;RPL19;FDPS;SLC16A1;RPL23A;HSPE1;RPS28;FASN;RPL27A;HNRNPA2B1;ANP32B	RNA-Seq_Disease_Gene_and_Drug_Signatures_from_GEO
Klf2 proB-cells knockout GSE73560 up	50/499	3.49631e-08	5.05238e-08	0	0	2.54341	43.6678	EIF4A2;YWHAE;TOP2B;RPL32;GDI1;RPL31;TCIRG1;AKAP12;FTL1;TRIM28;ALDH2;FTH1;ARHGDIA;PGLS;COLGALT1;DDX17;RPS7;YWHAZ;HNRNPUL2;MYH9;RPL26;MT-CO3;RPL29;PFN1;PPIA;TTYH3;PCNA;DHX9;SRRT;SRSF1;SLC1A5;PRPF8;USP19;HSP90B1;GNAI2;MAN2A2;U2AF2;RPL13;RPL17;SF3B1;RPL19;DYNC1H1;RCC2;NONO;RPL23A;SSRP1;HNRNPM;RPS28;GPAM;HNRNPA2B1	RNA-Seq_Disease_Gene_and_Drug_Signatures_from_GEO
Myelodysplastic Syndrome CD34+ GSE63569 up	49/493	6.18025e-08	8.92094e-08	0	0	2.51821	41.8006	SCARB2;GPI;PRKCSH;PRPF19;HK1;TRIM28;SPTLC2;FCGRT;LONP1;GLUL;GTF2I;CLUH;RPL23;CAD;NME2;DDOST;TUFM;TAPBP;RPL37A;ALDH1A1;RPL26;MT-CO3;RPL29;PFN1;SQSTM1;CD63;ASAH1;LRP1;PLD3;GNAI2;HSPD1;RNF213;U2AF2;HMOX1;RPL13;RPL17;MYH10;MAPK14;PML;SOD1;HNRNPM;RPS28;IMPDH2;RPL27A;NMT1;NUCB1;ANP32B;ITM2B;C1QC	RNA-Seq_Disease_Gene_and_Drug_Signatures_from_GEO
All-trans retinoic acid Embryonal carcinoma cell line 12 hrs GSE56893 up	49/494	6.582e-08	9.49032e-08	0	0	2.51242	41.5462	ITGB1;EIF4A2;YWHAE;TOP2B;SLC2A1;ATP2A2;GLS;CCAR1;AKAP12;YWHAQ;DHX15;HADH;GTF2I;DDX17;TPI1;APLP2;SSR3;ACLY;MYADM;FAR1;VDAC1;PPIA;VCL;PCNA;DHX9;SRSF1;AK2;SLC1A5;GLG1;HSP90B1;HSPD1;PGK1;CKB;RANBP2;HSPA9;PDHA1;HSPA5;ST13;IDH1;NONO;HSPE1;PRDX6;PML;WAPL;TM9SF2;GLUD1;HNRNPA2B1;HNRNPC;TARDBP	RNA-Seq_Disease_Gene_and_Drug_Signatures_from_GEO
CNS2 Regulatory T (Treg) cells knockout GSE57272 down	64/729	6.89338e-08	9.9283e-08	0	0	2.21054	36.4521	EIF4A2;YWHAE;SLC25A3;TNFAIP8;RPL32;RPL31;LAMC1;MT-ND3;FTL1;LGALS1;FTH1;NAMPT;ITGAV;PDIA3;TPI1;RPS7;RPL23;TAPBP;PSMA4;RPL37A;PSME1;PSME2;TMBIM6;RPL26;MT-CO3;RPL29;PFN1;ALDOA;PPIA;CD44;SLFN5;CAB39;SRSF1;PBXIP1;THY1;SLC1A5;HACD3;HNRNPLL;GNAI2;PPP2CA;LDHA;SH3BGRL;RNF213;PSMB1;PGK1;RPL13;RPL17;SF3B1;RPL19;MDH1;HSPA5;MDH2;EPHX1;M6PR;IRGM1;RPL23A;PML;VMP1;RPS28;SPCS2;RPL27A;HNRNPA2B1;ANP32B;ITM2B	RNA-Seq_Disease_Gene_and_Drug_Signatures_from_GEO
All-trans retinoic acid Embryonal carcinoma cell line 6 hrs GSE56893 up	49/495	7.0083e-08	1.00493e-07	0	0	2.50665	41.2935	ITGB1;EIF4A2;YWHAE;TOP2B;SLC2A1;ATP2A2;GLS;CCAR1;AKAP12;GYS1;YWHAQ;ALDH2;HADH;GTF2I;DDX17;APLP2;SSR3;ACLY;FAR1;VDAC1;ITGA5;VCL;PCNA;DHX9;SRSF1;AK2;ATP1A1;HSP90B1;HSPD1;TRA2A;PGK1;MLEC;CKB;HSPA9;TIGAR;PDHA1;GOT1;HSPA5;NONO;GOT2;PRDX6;PML;WAPL;U2SURP;TM9SF2;CTH;HNRNPA2B1;HNRNPC;TARDBP	RNA-Seq_Disease_Gene_and_Drug_Signatures_from_GEO
H2A.Z Hippocampus (CA1 subregion) viral Knockdown GSE58797 down	49/495	7.0083e-08	1.00493e-07	0	0	2.50665	41.2935	SLC25A3;LPGAT1;GDI1;ATP2A2;GHITM;YWHAQ;FTH1;NPTN;GLUL;PDIA3;PDIA4;INF2;TMEM33;VDAC1;PFN2;LRP1;CAB39;SEL1L;HTRA1;THY1;COX5A;RTN4;PLD3;HSP90B1;HSPD1;PURB;LDHB;MAN2A2;PGK1;MLEC;BRD9;CKB;SF3B1;MYH10;ATP6V0A1;HSPA9;DYNC1H1;PDHA1;MDH1;HSPA5;GOT2;ATP2B1;SOD2;FKBP1A;QDPR;P4HA1;FASN;HYOU1;ACO2	RNA-Seq_Disease_Gene_and_Drug_Signatures_from_GEO
Huntington's (Grade 2) BA4 (Motor Cortex) Grade 2 GSE79666 down	49/495	7.0083e-08	1.00493e-07	0	0	2.50665	41.2935	EIF4A2;YWHAE;GPI;MTCH1;ARL6IP1;GDI1;GDA;YWHAB;ATP2A2;ENO1;GLS;HK1;PPP2R1A;FTH1;ARHGDIA;NPTN;GLUL;YWHAG;SH3GLB2;TPI1;PGAM1;APLP2;YWHAZ;TOM1L2;INF2;COL6A1;ALDOA;PPIA;PFN2;PLEC;LRP1;THY1;ATP1A1;RTN4;PLD3;PTPA;LDHB;LDHA;CLPTM1;PGK1;CKB;MYH10;ATP6V0A1;DYNC1H1;DHCR24;ATP2B1;FASN;HNRNPA2B1;ACO2	RNA-Seq_Disease_Gene_and_Drug_Signatures_from_GEO
Olig2 Brain tumor conditional Knockout GSE71493 up	49/495	7.0083e-08	1.00493e-07	0	0	2.50665	41.2935	EIF4A2;SCARB2;PYGB;TOP2B;SPARC;CD81;DBI;PLOD1;IDE;LAMC1;ALDH1L2;C4B;EMILIN1;GLUL;GTF2I;DDX17;SH3GLB1;PDIA3;PDIA4;SLC7A5;HNRNPUL2;RHOJ;CANX;GPD1;ALDH1A1;TMEM106B;ITGA6;TMBIM6;MT-CO3;PLPP3;MFGE8;TTYH3;LRP1;GLO1;SLC3A2;NID1;EGFR;HSP90B1;RNF213;MAN2A2;OXCT1;RPL13;MLEC;HSPA5;ATP2B1;GLUD1;GPAM;TARDBP;ITM2B	RNA-Seq_Disease_Gene_and_Drug_Signatures_from_GEO
Tetradotoxin Hippocampus 1 uM GSE67245 up	49/496	7.46055e-08	1.06626e-07	0	0	2.50091	41.0425	EIF4A2;ARL6IP1;YWHAB;GDI2;DBI;ENO1;MT-ND3;FTL1;YWHAQ;PPP2R1A;FTH1;ME1;NPTN;TMED2;TMED7;PDIA3;PGAM1;SSR3;AKR1A1;NME2;YWHAZ;TMEM33;CANX;TMEM106B;UQCRC2;RPL26;MT-CO3;RPL29;PLPP3;CAB39;RTN4;HSP90B1;HSPD1;PPP2CA;SH3BGRL;PGRMC1;PRKAR2B;EMC3;NDUFV2;ATAD1;GSTM1;SLC16A1;MDH1;IDH1;DSTN;PRDX6;FKBP1A;GLUD1;ITM2B	RNA-Seq_Disease_Gene_and_Drug_Signatures_from_GEO
WZ4002 NSCLC-Parental PC9 24hrs GSE75602 up	49/496	7.46055e-08	1.06626e-07	0	0	2.50091	41.0425	EIF4A2;SLC44A2;MT-ND3;STS;ANPEP;FTH1;LAMP2;TMED3;MFSD1;SLC39A7;GLUL;GTF2I;DDX17;SH3GLB2;ABCC4;PTGIS;ANXA4;APLP2;MYOF;FNDC3B;HSPG2;SCAMP2;TAPBP;MYH9;TMBIM6;MT-CO3;TKT;MFGE8;ASAH1;PDXK;PTTG1IP;HACD2;FSTL1;EGFR;SGPL1;ERMP1;STK38;ST13;IDH1;CAV1;EPHX1;CYP4B1;DSTN;TM9SF2;GNAQ;ESYT2;GALM;ITM2B;PNPLA2	RNA-Seq_Disease_Gene_and_Drug_Signatures_from_GEO
Zmiz1 T lymphocyte read article GSE66147 down	49/496	7.46055e-08	1.06626e-07	0	0	2.50091	41.0425	MTCH1;SLC25A3;PIGT;SLC44A1;SLC44A2;PRKCSH;PLOD2;GHITM;ENO1;IKBKB;LGALS1;TRIM28;LAMP2;TAPT1;JAK1;GTF2I;APLP2;TALDO1;P3H4;TTC38;TAPBP;ACLY;PSMA4;UQCRC1;ITGA6;TMBIM6;UQCRC2;RPL26;MT-CO3;SNRNP200;H6PD;PBXIP1;THY1;SLC1A5;ATP1A1;PRPF8;LDHB;RNF213;ISOC1;RPL19;ATAD1;BCAP31;DYNC1H1;SLC16A1;MDH1;NDUFA4;TRPV2;HNRNPC;ITM2B	RNA-Seq_Disease_Gene_and_Drug_Signatures_from_GEO
ZnF1 Thymus Knockout GSE32190 up	49/497	7.94024e-08	1.13357e-07	0	0	2.49519	40.7932	ITGB1;PYGB;TOP2B;ACAA2;RPL32;ARL6IP1;SLC44A2;GDI2;ENO1;LAMC1;HK1;PPP2R1A;PHGDH;EMB;JAK1;CSNK2A1;ANXA2;RPL23;AP1B1;NPC1;TMBIM6;CD47;ERGIC1;CD44;BCAT2;SIDT2;PLEC;PDXK;PFKFB3;H6PD;SRSF1;DLST;SLC1A5;PRPF8;PURB;GNA13;RNF213;MLEC;LTA4H;SF3B1;MYH10;RPL19;DHCR24;RPL23A;SSRP1;NAP1L4;NUCB1;ESYT2;ANP32B	RNA-Seq_Disease_Gene_and_Drug_Signatures_from_GEO
Asthma Airway smooth muscle GSE58434 down	49/498	8.4489e-08	1.1957e-07	0	0	2.4895	40.5456	TNFAIP8;SPARC;RPL32;ITGB5;SLC44A1;MT-ND3;ALDH1L2;YBX3;MRC2;AKAP12;ALDH2;EMILIN1;PGM5;PTGIS;BGN;ANO6;PCOLCE;HSPG2;SLC7A5;RAP2B;COL4A2;COL4A1;COL6A2;COL6A1;MYADM;COL6A3;MYH9;MT-CO3;MXRA7;COL15A1;PDXK;PFKFB3;H6PD;LRP1;NXN;HTRA1;ATP1A1;NID1;FSTL1;THBS1;SH3BGRL;HMOX1;RPL13;STOM;SLIT3;MYH10;LAMB1;SLC4A7;COL5A1	RNA-Seq_Disease_Gene_and_Drug_Signatures_from_GEO
BMAL1 Renal tubular cells Knockout ZT16 GSE76838 down	49/498	8.4489e-08	1.1957e-07	0	0	2.4895	40.5456	TNFAIP8;ISOC2A;GDA;SERPINE1;ETFB;OPLAH;MT-ND3;AACS;C4B;ACADL;CPT2;NAMPT;CD36;GLUL;LYPLA1;CPT1A;HSDL2;AKR1A1;CMBL;YWHAZ;DPM1;ALDH3A2;MT-CO3;PPIA;ALDH1A7;ALDH9A1;RETSAT;AK2;COX5A;LDHB;ADH1;DDT;TMEM205;PGK1;HMOX1;RPL13;ASL;DECR1;OSBPL9;FDPS;GALNT2;EPHX2;SLC33A1;CYP4B1;IRGM1;SOD1;CYCS;REEP6;CRAT	RNA-Seq_Disease_Gene_and_Drug_Signatures_from_GEO
Gefitinib NSCLC-Parental PC9 24hrs GSE75602 up	49/498	8.4489e-08	1.1957e-07	0	0	2.4895	40.5456	SLC44A2;COL12A1;DBI;MT-ND3;LAMP1;FTH1;LAMP2;CYP1B1;MFSD1;GLUL;JAK1;DDX17;SH3GLB2;PTGIS;ANXA4;PGD;SCAMP2;TAPBP;ACLY;TMEM106B;TMBIM6;MVD;MT-CO3;TKT;PLPP3;IDI1;ASAH1;ACSS2;PTTG1IP;HACD2;EGFR;ACAT2;C3;STK38;FDPS;ST13;IDH1;CAV1;CYP51A1;EPHX1;DSTN;DHCR24;TM9SF2;FASN;ECHDC1;NUCB1;ESYT2;GALM;PNPLA2	RNA-Seq_Disease_Gene_and_Drug_Signatures_from_GEO
IL-13 Small intestine (Nod2 knockout) 25ug GSE76504 down	49/498	8.4489e-08	1.1957e-07	0	0	2.4895	40.5456	SLC44A1;DBI;GLS;FTL1;HEPH;ANPEP;FTH1;ARHGDIA;ME1;HADH;GLUL;CPT1A;TPI1;APOA1;TALDO1;YWHAZ;TOM1L2;ACLY;HNRNPUL2;GPD1;PLIN4;DPEP1;ITGA6;ALDOA;SIDT2;ABCG2;TTYH3;LRP1;PTTG1IP;ATP1A1;HSD17B11;COX5A;ACACA;TM9SF3;HSPD1;GNA13;LDHA;RPL13;CDIPT;DYNC1H1;ATP2B1;ACSF2;VMP1;FASN;RPL27A;HNRNPA2B1;GALM;ACO2;PNPLA2	RNA-Seq_Disease_Gene_and_Drug_Signatures_from_GEO
MPTP-HCl Midbrain Dopaminergic Neurons 30 mg-kg GSE54795 up	49/498	8.4489e-08	1.1957e-07	0	0	2.4895	40.5456	EIF4A2;YWHAE;MTCH1;PIGT;SPARC;RPL32;ARL6IP1;RPL31;CD81;ATP2A2;ENO1;FTL1;LAMP1;FTH1;ARHGDIA;YWHAG;RPL23;ALG2;AKR1A1;YWHAZ;TOM1L2;PPM1A;TMX4;DAD1;RPL37A;CANX;TMBIM6;NUP98;RPL26;ALDOA;PPIA;ERGIC1;PRPF8;GNAI1;PLD3;HSP90B1;GNAI2;CLPTM1;RPL13;RPL17;SF3B1;RPL19;VAT1;MDH2;RPL23A;SOD1;FKBP1A;GLUD1;ITM2B	RNA-Seq_Disease_Gene_and_Drug_Signatures_from_GEO
Mef2c Heart conditional Knockout GSE68147 down	49/498	8.4489e-08	1.1957e-07	0	0	2.4895	40.5456	LPGAT1;ACAA2;COL12A1;FHL1;ETFA;PYGL;ALDH1L2;HK1;GYS1;CPT2;UQCRFS1;PGM5;EMB;CD36;ACADM;HADH;POSTN;CLUH;DCAKD;SDHC;CPT1B;HADHB;NDUFS7;RPL37A;ITGA6;VDAC1;UQCRC2;MT-CO3;RPL29;SLC25A12;VCL;PDHB;MRPL12;COX5A;HSPD1;LDHA;SLIT3;CKB;CYC1;NDUFV2;HSPA9;MDH1;MDH2;AGL;GOT2;DSTN;SOD2;RPS28;NDUFAB1	RNA-Seq_Disease_Gene_and_Drug_Signatures_from_GEO
Rpl11 Hematopoietic progenitor cells Loss GSE72537 down	49/498	8.4489e-08	1.1957e-07	0	0	2.4895	40.5456	SCARB1;CLYBL;HK1;FADS3;ALAD;EFTUD2;UROD;FAM162A;CASP6;FTH1;LONP1;NPTN;SLC39A7;DLAT;ACP1;TAPT1;IDH3A;NUP133;APLP2;GLRX5;CAD;AP1B1;AMPD3;AFG3L1;HMBS;RPL37A;SNRPE;MT-CO3;ITGA5;ALDH1A7;VCL;NDUFB9;ACSS2;PCNA;SRRT;ACAT2;PTDSS2;MTHFD1L;PRKAR2B;STOM;EPHX2;SSRP1;SOD1;EHD1;HNRNPM;ABCB10;COL5A1;RPL27A;CRAT	RNA-Seq_Disease_Gene_and_Drug_Signatures_from_GEO
WZ4002 NSCLC-Parental PC9-GR2 24hrs GSE75602 up	49/498	8.4489e-08	1.1957e-07	0	0	2.4895	40.5456	SLC44A2;DBI;STS;TFG;ANPEP;SLC39A7;GLUL;GTF2I;DDX17;SH3GLB2;PTGIS;ANXA4;ANO6;CMBL;TAPBP;ADAM9;TMBIM6;HNRNPH2;MVD;MT-CO3;SIK2;TKT;PLPP3;ASAH1;PTTG1IP;HACD2;ACACA;C3;SGPL1;ERMP1;STK38;RPL13;UGT1A6;ST13;GALNT2;IDH1;CYP51A1;EPHX1;DSTN;DHCR24;TM9SF2;VMP1;P2RX4;FASN;NUCB1;ESYT2;GALM;STT3B;PNPLA2	RNA-Seq_Disease_Gene_and_Drug_Signatures_from_GEO
TDP43 Motor Neuron Knockdown GSE77702 down	48/494	1.67228e-07	2.36407e-07	0	0	2.4525	38.2686	YWHAE;GPI;TTYH3;SPARC;GDI1;FHL1;ATP2A2;ENO1;MT-ND3;COX5A;PRPF8;PLD3;LDHA;PSMB2;YWHAQ;PPP2R1A;FTH1;ARHGDIA;NT5DC2;PGK1;FLOT1;FLOT2;CKB;PRKACA;YWHAG;JAK1;SEC63;ATP6V0A1;HGSNAT;TPI1;HSPA5;PGAM1;PRAF2;YWHAZ;CS;FKBP1A;WDR82;HNRNPUL2;PSME3;FASN;GNAQ;HNRNPA2B1;COL6A1;MT-CO3;RPL29;PFN1;ALDOA;TARDBP	RNA-Seq_Disease_Gene_and_Drug_Signatures_from_GEO
Id3 Spleen B cells Knockout GSE72831 down	70/847	1.73299e-07	2.44724e-07	0	0	2.07218	32.2603	EIF4A2;ARL6IP1;CD81;YWHAB;RPL31;ATP2A2;ENO1;FTL1;TRIM28;LAMP1;ALDH2;FTH1;LAMP2;JAK1;DDX17;PDIA3;AP1B1;TALDO1;ATP1B3;TAPBP;ACLY;CANX;RPL37A;MYH9;TMBIM6;MT-CO3;RPL26;RPL29;PFN1;ALDOA;PLEC;TTYH3;RPN2;SRRT;SLC1A5;ATP1A1;PRPF8;HSP90B1;GNAI2;PURB;GANAB;LDHA;SGPL1;RNF213;LMAN2;CLPTM1;RPL13;MLEC;SF3B1;RPL19;AP1M1;ATP6V0A1;BCAP31;DYNC1H1;HSPA5;ST13;RCC2;EPHX1;TRPV2;EHD1;HNRNPM;FASN;RPL27A;HNRNPA2B1;OGDH;HYOU1;CLPTM1L;P4HB;STT3B;HNRNPC	RNA-Seq_Disease_Gene_and_Drug_Signatures_from_GEO
DRB (dichlorobenzimidazole 1-??-D-ribofuranoside) Cockayne Sydrome Fibroblasts 60min GSE55534 down	48/495	1.7766e-07	2.5061e-07	0	0	2.44688	38.0329	ITGB1;SPARC;SERPINE1;COL12A1;GNAI3;ATP2A2;PLOD2;LAMC1;FSTL1;RTN4;GLS;HSP90B1;CCAR1;ADAMTS5;RNF213;AP1G1;PPME1;FTH1;SF3B1;DDX17;RANBP2;DYNC1H1;POSTN;ANXA2;HSPA5;FEM1B;YIPF4;APLP2;MYOF;GFPT1;DSTN;DNAJC13;LAMB1;SOD2;F3;YWHAZ;VMP1;SLC4A7;MYO1B;ASPH;COL5A1;DNAJC10;MYH9;VIM;CD44;VCL;PLEC;SNTB2	RNA-Seq_Disease_Gene_and_Drug_Signatures_from_GEO
MPTP-HCl Midbrain Dopaminergic Neurons 30 mg-kg GSE54795 down	48/496	1.88701e-07	2.65323e-07	0	0	2.44129	37.7987	IDI1;SLC25A3;CAB39;YWHAB;PEBP1;GHITM;COX5A;RTN4;HSPD1;PURB;LDHB;PURA;SH3BGRL;PGK1;NDUFV2;IDH3A;MCTS1;TIGAR;TPI1;CSNK2A1;MDH1;GOT1;GLRX3;ST13;NDUFA4;GOT2;AW551984;GBF1;LNPEP;COX6C;HSPE1;SOD2;U2SURP;CS;ALDH5A1;FABP5;FASN;GNAQ;HNRNPA2B1;NDUFAB1;ALDH1A1;SFXN3;CYCS;VDAC1;MT-CO3;HNRNPC;SLC25A12;ALDH1A7	RNA-Seq_Disease_Gene_and_Drug_Signatures_from_GEO
Thap11 Retina Knockout GSE74822 down	48/496	1.88701e-07	2.65323e-07	0	0	2.44129	37.7987	IDI1;NUP205;RPL32;LRP1;DHX9;GXYLT1;SLC2A1;ENO1;FSTL1;GLG1;USP19;TM9SF3;HSP90B1;LDHA;SH3BGRL;YWHAQ;OXCT1;SERPINH1;PGK1;RPL13;TMED2;CKB;CYC1;RPL17;MYH10;RPL19;GTF2I;RANBP2;PDIA3;DYNC1H1;TPI1;MDH1;HSPA5;FEM1B;PGAM1;DHCR24;RPL23A;ERP44;VAMP7;FASN;HNRNPA2B1;ALDH1A1;RPL26;P4HB;ANP32B;VIM;ALDOA;PPIA	RNA-Seq_Disease_Gene_and_Drug_Signatures_from_GEO
nSR100/Srrm4 Hippocampus Knockout GSE65818 down	48/496	1.88701e-07	2.65323e-07	0	0	2.44129	37.7987	YWHAE;TOP2B;IDI1;TTYH3;GDI1;DHX9;YWHAB;LPL;ATP2A2;PRPF19;PRPF8;ACAT2;GNAI1;ACACA;RTN4;HK1;PPP2CA;PPP2R1A;OXCT1;FTH1;ARHGDIA;PRKACA;YWHAG;SH3GLB1;CYB5B;VAT1;HSPA9;FDPS;IDH1;GOT2;ALG2;DHCR24;SSRP1;ATP2B1;YWHAZ;CS;FKBP1A;GLUD1;SLC7A5;TMX4;COL4A1;HNRNPUL2;FASN;GNAQ;OGDH;ACO2;DBN1;PFN2	RNA-Seq_Disease_Gene_and_Drug_Signatures_from_GEO
CNS2 Regulatory T (Treg) cells knockout GSE57272 up	64/750	1.93041e-07	2.71132e-07	0	0	2.14043	33.0919	ITGB1;TOP2B;TNFAIP8;SLC44A2;YWHAB;ENO1;IDE;LAMP1;ARHGDIA;EMB;GLUL;YWHAG;JAK1;GTF2I;DDX17;CPT1A;ANXA2;CAD;ATP1B3;YWHAZ;ACLY;WDR82;CANX;TMEM106B;MYH9;ITGA6;MT-CO3;SNRNP200;PLEC;TTYH3;DHX9;SRRT;DDX21;THY1;ATP1A1;PRPF8;GLG1;HSP90B1;HSPD1;GNA13;MAN2A2;MAN2A1;MLEC;RPL17;UGGT1;RANBP2;HSPA9;DYNC1H1;HSPA5;ST13;RCC2;TRPV2;LNPEP;ATP2B1;MAPK14;FKBP1A;HNRNPM;RPS28;MYBBP1A;P4HA1;FASN;HNRNPA2B1;ESYT2;VIM	RNA-Seq_Disease_Gene_and_Drug_Signatures_from_GEO
GW3965 Tumor-HT-29 24hrs GSE77039 up	48/497	2.00386e-07	2.8054e-07	0	0	2.43572	37.5662	GPI;PDXK;RNH1;CD151;TOMM40;ITGB5;LRP1;ARL6IP1;ENO1;SLC1A5;ATP1A1;PRPF19;IPO4;PTPA;LIPE;GANAB;NCLN;VPS51;TRIM28;U2AF2;PPP2R1A;ARHGDIA;SLC39A7;CYC1;CLUH;ANXA2;GALNT2;PGAM1;CAD;AP1B1;ACSL5;DHCR24;HSPG2;TUFM;TAPBP;INF2;MYBBP1A;PLIN4;MYADM;MYH9;PGAM5;ITGA6;MT-CO3;PFN1;ALDOA;SQSTM1;PNPLA2;PLEC	RNA-Seq_Disease_Gene_and_Drug_Signatures_from_GEO
HD (R6/1; transgenic for exon 1) Striatum Mutant GSE59571 up	48/497	2.00386e-07	2.8054e-07	0	0	2.43572	37.5662	LRRC58;EIF4A2;SCARB2;YWHAE;LRP1;GDI1;GLO1;SRSF1;ENO1;PRPF8;GLG1;TM9SF3;HK1;PURB;PGRMC1;LAMP1;YWHAQ;PPP2R1A;FTH1;TRA2A;SSR1;ITGAV;YWHAG;ATP6V0A1;DDX17;HSPA9;DYNC1H1;PDHA1;CPSF6;MDH1;GOT1;PGAM1;APLP2;AKR1A1;LNPEP;SOD2;TMX4;CANX;HNRNPA2B1;PLIN4;TMEM106B;MT-CO3;SNRNP200;ALDOA;TARDBP;SQSTM1;PPIA;ITM2B	RNA-Seq_Disease_Gene_and_Drug_Signatures_from_GEO
ISRIB & Tunicamycin HEK293-T 200nM & 1ug-ml-1hr GSE65778 down	48/497	2.00386e-07	2.8054e-07	0	0	2.43572	37.5662	EIF4A2;YWHAE;TOP2B;ANP32A;NUP188;DDX46;YWHAB;ATP2A2;ETFB;ATP1A1;PRPF8;YBX3;GLG1;IPO4;ACACA;NUP160;HSP90B1;CCAR1;HSPD1;GANAB;RNF213;PDCD11;FTH1;EMC1;UGGT1;MYH10;GTF2I;DDX17;RANBP2;DYNC1H1;HSPA5;RCC2;YIPF4;CAD;SDHC;SOD2;CS;HNRNPM;MYBBP1A;PSME3;FASN;HNRNPA2B1;DNAJC10;MYH9;HPRT1;ANP32B;SNRNP200;PLEC	RNA-Seq_Disease_Gene_and_Drug_Signatures_from_GEO
5-Azacytidine U266 24hr-10nM GSE56623 down	48/498	2.12748e-07	2.9689e-07	0	0	2.43018	37.3352	TMED10;ARL6IP1;NXN;SEL1L;AK3;ATP2A2;TMEM160;DBI;SLC1A5;MRPL12;MT-ND3;THBS1;HSP90B1;ZMPSTE24;PTPA;LDHA;GANAB;LGALS1;VPS51;SPTLC2;MTHFD1L;LMAN2;PHGDH;EMC9;PSPH;GOT1;HSPA5;CAV1;SLC33A1;YIPF5;RPL23A;PRDX6;CKAP4;PDIA4;TM9SF2;GSTZ1;SLC7A5;VAMP7;OSTC;CANX;PIGK;PSME2;NUCB1;KDELR2;ALDOA;PPIA;MCU;SNTB1	RNA-Seq_Disease_Gene_and_Drug_Signatures_from_GEO
Irf4 CD8+ T cells knockout GSE49929 down	48/498	2.12748e-07	2.9689e-07	0	0	2.43018	37.3352	ITGB1;PYGB;ARL6IP1;GDI2;SLC2A1;AK3;ENO1;THY1;ATP1A1;GNAI2;GNA13;LDHA;ALDH2;FTH1;STK38;PGK1;ARL6IP5;NPTN;RPL13;CPNE3;JAK1;GTF2I;TPI1;ANXA2;RPS7;PGAM1;SURF4;LNPEP;YWHAZ;PML;TAPBP;GLUD1;ACLY;SPCS2;STIM1;NPC1;WDR82;MYH9;TMBIM6;ESYT2;P4HB;CD47;VIM;TKT;ALDOA;ITM2B;SIDT2;PLEC	RNA-Seq_Disease_Gene_and_Drug_Signatures_from_GEO
Mycobacterium tuberculosis (MTB) H37Rv Macrophage 48hr GSE67427 up	48/498	2.12748e-07	2.9689e-07	0	0	2.43018	37.3352	ITGB1;PFKFB3;SERPINE1;SEL1L;AKR1B1;ATP2A2;SLC3A2;TXN;THBS1;HSP90B1;C3;LDHA;RNF213;UGP2;ALDH2;ANPEP;NAMPT;PGK1;ARL6IP5;NPTN;CYP1B1;STOM;ACP2;ITGAV;NDUFV2;GLUL;YWHAG;PDIA3;APLP2;MYOF;FNDC3B;AMPD3;PGD;SOD2;CKAP4;EHD1;VMP1;MMP14;P4HA1;NPC1;CANX;ADAM9;ACO1;NUP98;ITGA5;CD47;STT3B;CD44	RNA-Seq_Disease_Gene_and_Drug_Signatures_from_GEO
RNPK1 A673 knockdown GSE60890 down	47/493	3.91494e-07	5.45745e-07	0	0	2.39848	35.3855	GPI;IDI1;LPGAT1;ANP32A;DHX9;GNAI3;PEBP1;PLOD1;ADH5;GLG1;ACAT2;GNAI2;HSPD1;AKAP12;LDHB;LDHA;HINT1;PGRMC1;RDH11;OXCT1;SERPINH1;MYH10;DDX17;HSPA9;DYNC1H1;FDPS;MRPS27;PDHA1;CSNK2A1;IDH1;CYP51A1;THOC2;HSPE1;SOD1;HNRNPM;GNPAT;PPA1;FASN;CANX;TMEM106B;NDUFS1;STT3B;ALDOA;TARDBP;PPIA;PFN2;PLEC	RNA-Seq_Disease_Gene_and_Drug_Signatures_from_GEO
recombinant murine SAA1 Th17 cells 2ng-ml 48 hrs GSE71281 up	47/494	4.15075e-07	5.77998e-07	0	0	2.39299	35.1645	LRRC58;ACADVL;RNH1;ARL6IP1;ANP32A;CAB39;GDI2;CPOX;ATP2A2;THY1;ATP1A1;PRPF8;GNAI2;HK1;PPP2CA;GNA13;LGALS1;LONP1;DHX15;CKB;ACADM;SF3B1;PSPH;RANBP2;DYNC1H1;TPI1;CLUH;CSNK2A1;ANXA2;FEM1B;PGAM1;RCC2;ATP1B3;WAPL;EHD1;SLC4A7;SLC7A5;SPCS2;RPL27A;HNRNPA2B1;MYH9;NUP98;RPL26;CD47;ALDOA;CD44;PLEC	RNA-Seq_Disease_Gene_and_Drug_Signatures_from_GEO
Allergic Rhinitis TH2 cells (Blood PMBC) GSE75011 down	47/495	4.39983e-07	6.12027e-07	0	0	2.38752	34.945	ITGB1;IDI1;PFKFB3;GDI1;RPL31;PRKCSH;TMTC3;PBXIP1;DBI;SLC3A2;PARK7;MRPL10;GNAI2;LDHA;GANAB;LGALS1;YWHAQ;LMAN2;FTH1;ARHGDIA;NAMPT;PGK1;RPL17;GLUL;TPI1;ANXA2;DYNLT1;PGAM1;YIPF5;NME2;PRDX6;EHD1;GLUD1;SLC7A5;RPS28;RAP2B;RPL27A;RPL37A;OGDH;MYH9;SNRPE;RPL26;MT-CO3;VIM;RPL29;PFN1;PLEC	RNA-Seq_Disease_Gene_and_Drug_Signatures_from_GEO
EPZ6438 KARPAS-422 GSE62056 down	47/496	4.66286e-07	6.47233e-07	0	0	2.38207	34.727	LRRC58;ITGB1;YWHAE;LPGAT1;PCNA;TMED10;RPL32;GDI2;SEL1L;DDX21;SLC3A2;GHITM;SLC1A5;HNRNPLL;HACD2;GLS;CCAR1;HSPD1;GNA13;LDHB;FIP1L1;MTHFD1L;FTH1;LONP1;BPNT1;RPL17;RPL19;KCMF1;HSPA9;SLC16A1;CSNK2A1;RPS7;GOT1;RPL23;RCC2;GFPT1;SSRP1;SLC7A5;DNAJC10;TMBIM6;RPL26;HNRNPC;SIK2;ANP32B;STT3B;DLD;ACTR10	RNA-Seq_Disease_Gene_and_Drug_Signatures_from_GEO
Trex1 Spleenic B cells Knockout GSE77693 up	47/496	4.66286e-07	6.47233e-07	0	0	2.38207	34.727	SLC25A3;TTYH3;DDX46;DCTN2;RPL31;SLC44A2;PBXIP1;GNAI2;FTL1;MAN2A2;ALDH2;PPP2R1A;FTH1;ARHGDIA;CPNE1;RPL13;MGAT1;COLGALT1;TNPO3;RPL19;DDX17;CPT1A;TMED9;RPS7;RPL23;RCC2;NONO;GOT2;EPHX1;AKR1A1;RPL23A;ACSF2;CS;ACLY;RPS28;MYBBP1A;HNRNPUL2;RPL27A;MYH9;RPL26;ANP32B;STT3B;RPL29;TKT;PFN1;ALDOA;PPIA	RNA-Seq_Disease_Gene_and_Drug_Signatures_from_GEO
GFP Retina Expression GSE56473 down	47/497	4.94058e-07	6.83596e-07	0	0	2.37665	34.5104	YWHAE;IDI1;SPARC;FHL1;GDI2;PEBP1;ENO1;THY1;HSP90B1;AKAP12;GANAB;LAMP1;PPME1;EMC1;CLPTM1;PGK1;MGAT1;PRKACA;CDIPT;SF3B1;YWHAG;SH3GLB2;FDPS;GSTM1;TPI1;GOT1;SSR3;DSTN;ABHD14B;DHCR24;ATP1B3;ALG11;HNRNPM;TOM1L2;DLG1;CANX;DNAJC10;COL6A1;ALDH1A1;SFXN3;RPL26;MT-CO3;ACO2;TKT;SNRNP200;SLC25A12;ALDOA	RNA-Seq_Disease_Gene_and_Drug_Signatures_from_GEO
GW3965 Tumor-HT-29 48hrs GSE77039 up	47/497	4.94058e-07	6.83596e-07	0	0	2.37665	34.5104	ITGB1;GPI;CD151;TOMM40;AK2;SLC2A1;NAT10;DDX21;SLC3A2;ENO1;SLC1A5;ATP1A1;YBX3;THBS1;HSPD1;PPP2CA;LIPE;TRIM28;PDCD11;U2AF2;FTH1;LONP1;RRP12;YWHAG;HSPA9;CLUH;ANXA2;HSPA5;GFPT1;ACSL5;TIMM44;SSRP1;HSPG2;SLC7A5;MYBBP1A;NPC1;PSME3;HNRNPA2B1;PLIN4;MYADM;MYH9;ITGA6;MT-CO3;PFN1;SQSTM1;SNTB1;PNPLA2	RNA-Seq_Disease_Gene_and_Drug_Signatures_from_GEO
ZnF4 Thymus Knockout GSE47496 up	47/497	4.94058e-07	6.83596e-07	0	0	2.37665	34.5104	ITGB1;SLC25A3;RPL32;LRP1;RPL31;CD81;YWHAB;ATP2A2;ENO1;ATP1A1;HSD17B11;HSP90B1;HSPD1;LDHA;SH3BGRL;RNF213;PRKAR2B;OXCT1;FTH1;NPTN;RPL13;MLEC;PHGDH;RPL17;MYH10;PDIA3;HSPA9;HSPA5;RPL23;ACSL5;IRGM1;F2;TAPBP;ALDH3A2;MMP14;RPS28;MYBBP1A;RPL27A;CANX;STT3A;PSME2;NUCB1;ITGA6;ESYT2;RPL26;MT-CO3;VIM	RNA-Seq_Disease_Gene_and_Drug_Signatures_from_GEO
BRD9-inhibitor HL60 GSE79284 up	47/498	5.23375e-07	7.20332e-07	0	0	2.37126	34.2954	PDXK;TTYH3;ARL6IP1;SLC44A1;RPL31;YWHAB;HP;LPL;TCIRG1;RTN4;GNAI2;MRC2;LDHB;RNF213;LGALS1;ANPEP;FTH1;FLOT2;MFSD1;RPL17;SF3B1;UGGT1;DDX17;VAT1;DYNC1H1;CPT1A;HSPA5;GALNT2;RPL23;RCC2;FNDC3B;MAPK14;YWHAZ;EHD1;HNRNPUL2;GNAQ;RPL37A;HNRNPA2B1;MYH9;ITGA6;TMBIM6;RPL26;CD47;STT3B;TKT;VCL;PLEC	RNA-Seq_Disease_Gene_and_Drug_Signatures_from_GEO
IRF8 Spleen Knockout GSE70711 down	47/498	5.23375e-07	7.20332e-07	0	0	2.37126	34.2954	EIF4A2;YWHAE;TOP2B;PCNA;RPL32;RPL31;DHX9;CD81;YWHAB;GDI2;ENO1;PRPF8;HSP90B1;GNAI2;HSPD1;PURB;GNA13;LDHA;FTL1;MAN2A1;FTH1;ARHGDIA;RPL13;MLEC;RPL17;SF3B1;JAK1;RPL19;DDX17;ATAD1;RANBP2;RPL23;LNPEP;RPL23A;YWHAZ;WAPL;SLC4A7;RPL37A;CANX;HNRNPA2B1;MT-CO3;ANP32B;STT3B;RPL29;PFN1;TARDBP;PPIA	RNA-Seq_Disease_Gene_and_Drug_Signatures_from_GEO
PRDM14 KH2 embryonic stem cells Knockout GSE71674 down	47/498	5.23375e-07	7.20332e-07	0	0	2.37126	34.2954	YWHAE;TOMM40;DDX46;DHX9;SRRT;SRSF1;AK2;SLC2A1;DDX21;SLC3A2;ATP1A1;PRPF8;YBX3;IPO4;ACACA;HSPD1;EFTUD2;TRIM28;PDCD11;YWHAQ;U2AF2;FTH1;DHX15;GLUL;GTF2I;PELP1;CYB5B;HSPA9;CLUH;RCC2;NONO;CAD;SSRP1;PML;WAPL;SLC7A5;MYBBP1A;WDR82;PSME3;FASN;IMPDH2;NUP98;HNRNPC;ANP32B;PFN1;TARDBP;PPIA	RNA-Seq_Disease_Gene_and_Drug_Signatures_from_GEO
Panobinostat U266 4hr-10nM GSE56623 down	47/498	5.23375e-07	7.20332e-07	0	0	2.37126	34.2954	YWHAE;NUP205;PCNA;RPL32;RPL31;SRSF1;DDX21;SLC3A2;ENO1;MT-ND3;PSMA7;PRDX3;PTPA;GNA13;U2AF2;PPP2R1A;FTH1;ARHGDIA;RPL13;NDUFV2;TNPO3;RPL19;DDX17;CSNK2A1;SSR4;RPS7;ACTL6A;CAD;FNDC3B;NME2;RPL23A;TIMM44;YWHAZ;RPS28;PSMA4;WDR82;RPL27A;RPL37A;SRPRB;TMBIM6;MT-CO3;ANP32B;RPL29;PFN1;ALDOA;SQSTM1;PPIA	RNA-Seq_Disease_Gene_and_Drug_Signatures_from_GEO
Polycystic Liver Disease Biliary Stem Cell GSE73579 up	47/498	5.23375e-07	7.20332e-07	0	0	2.37126	34.2954	PYGB;CD63;ACSS2;ITGB5;MAOB;SLC44A2;GDA;NXN;RPN1;SEL1L;SLC2A1;ATP2A2;PBXIP1;PTTG1IP;MT-ND3;HSP90B1;LDHB;STS;HEPH;PGK1;RPL17;UGGT1;GLUL;PDIA3;ANXA2;SSR4;HSPA5;ANXA4;MYOF;ACSL5;F3;DDOST;F5;PDIA4;VMP1;EHD2;NPC1;GPAM;RPL37A;NUCB1;HYOU1;MT-CO3;MXRA7;STT3B;ERGIC1;VCL;PLEC	RNA-Seq_Disease_Gene_and_Drug_Signatures_from_GEO
IRF1 Primary bone marrow-derived macrophages (BMDM) Knockout GSE77885 up	47/499	5.54315e-07	7.59703e-07	0	0	2.36588	34.0818	SLFN5;GDA;SLC2A1;PLOD3;LAMC1;NAPG;HK1;C3;GNA13;LDHA;SH3BGRL;RNF213;SPTLC2;AP1G1;OXCT1;ANPEP;NAMPT;LAMP2;PGK1;FLOT2;STOM;ITGAV;MGAT1;EMB;RRP12;YWHAG;ATP6V0A1;RANBP2;TPI1;HSPA5;IFI204;PGAM1;AP1B1;AKR1A1;IRGM1;SOD2;PML;TAPBP;FABP5;GNAQ;ADAM9;TMBIM6;HNRNPH2;ITGA5;CD47;VIM;C1QC	RNA-Seq_Disease_Gene_and_Drug_Signatures_from_GEO
Mecp2 Microglia Null GSE66211 down	47/499	5.54315e-07	7.59703e-07	0	0	2.36588	34.0818	SCARB2;YWHAE;CD63;SPARC;ITGB5;ARL6IP1;CD81;PLOD3;PBXIP1;GHITM;ENO1;TCIRG1;MAGT1;HSP90B1;HSPD1;LDHB;OXCT1;LAMP2;SERPINH1;PGK1;MLEC;ACP2;CKB;TMED7;GTF2I;DDX17;PDIA3;TPI1;MDH1;HSPA5;ST13;PGAM1;F5;PDIA4;TAPBP;TM9SF2;SPCS2;TMX4;P4HA1;ASPH;TMEM33;CANX;HYOU1;HNRNPC;ALDOA;ITM2B;C1QC	RNA-Seq_Disease_Gene_and_Drug_Signatures_from_GEO
Mecp2 Microglia Null GSE66211 up	47/499	5.54315e-07	7.59703e-07	0	0	2.36588	34.0818	ASAH1;SLC25A3;COL15A1;TTYH3;PFKFB3;PCNA;RPL32;LRP1;DHX9;SERPINE1;SRRT;SLC2A1;SLC3A2;PLOD1;ATP1A1;PTGS1;GNAI2;NCSTN;FTL1;LAMP1;MAN2A2;ALDH2;FTH1;ARHGDIA;DHX15;RPL13;RPL17;GLUL;COLGALT1;RPL19;HGSNAT;ABCC4;SLC16A1;RPS7;APLP2;ATP2B1;SLC7A5;NPC1;COL4A2;HNRNPA2B1;MT-CO3;P4HB;VIM;SQSTM1;PNPLA2;SIDT2;ABCG2	RNA-Seq_Disease_Gene_and_Drug_Signatures_from_GEO
Trim33 B lymphoblastic leukemia cells Knockdown GSE66232 down	47/499	5.54315e-07	7.59703e-07	0	0	2.36588	34.0818	MTCH1;NDUFB9;SLC25A3;RPL32;RPL31;GDI2;PEBP1;DBI;SLC3A2;GHITM;ENO1;PTTG1IP;COX5A;HSP90B1;GNAI2;PRDX5;LDHA;FTL1;LGALS1;PGK1;RPL13;RPL17;UGGT1;RPL19;TPI1;PDHA1;RPS7;HSPA5;NDUFA4;RPL23;NME2;TRPV2;RPL23A;COX6C;MAPK14;PDIA4;RPS28;CTH;RPL27A;RPL37A;PSME1;RPL26;MT-CO3;VIM;RPL29;ALDOA;PPIA	RNA-Seq_Disease_Gene_and_Drug_Signatures_from_GEO
SAHA Hippocampus (CA1 subregion) 0.67g GSE63943 down	67/835	9.24626e-07	1.26589e-06	0	0	2.00008	27.7889	MTCH1;RPL32;GDI1;CD81;RPL31;SLC2A1;PEBP1;DBI;ENO1;MT-ND3;HK1;C4B;FTL1;PPP2R1A;FTH1;ARHGDIA;GLUL;COLGALT1;YWHAG;SH3GLB2;TPI1;APLP2;NDUFS7;UQCRC1;TMBIM6;CD47;MFGE8;RPL29;TKT;PFN1;PLPP3;ALDOA;SQSTM1;DBN1;PLEC;CD63;TTYH3;LRP1;DCTN2;COPS7A;THY1;ATP1A1;PLD3;GNAI2;LDHB;LDHA;MAN2A2;CLPTM1;BRD9;CYC1;CKB;RPL19;ATP6V0A1;GSTM1;MDH2;GOT2;ATP2B1;COQ9;PRDX6;FKBP1A;QDPR;RPS28;FASN;NMT1;ACO2;ITM2B;C1QC	RNA-Seq_Disease_Gene_and_Drug_Signatures_from_GEO
Myelodysplastic Syndrome Hematopoietic Stem Cells GSE55689 down	46/495	1.06414e-06	1.45536e-06	0	0	2.32855	32.0254	EIF4A2;TOP2B;RPL32;ARL6IP1;RPL31;GDI2;HSD17B11;PRPF8;ADH5;TM9SF3;PTGS1;HSPD1;HINT1;FTH1;STK38;TRA2A;SSR1;LONP2;STOM;PGM5;CPNE3;LTA4H;GLUL;DDX17;CYB5B;HSPA9;CPSF6;ST13;AGK;RPL23;NONO;LNPEP;SOD2;PTGR2;CS;TMX4;SYPL1;RPL27A;RPL37A;TMBIM6;RPL26;VIM;SNRNP200;TARDBP;ITM2B;SNTB1	RNA-Seq_Disease_Gene_and_Drug_Signatures_from_GEO
AE9aMeis2 Bone marrow GSE81329 down	46/496	1.12525e-06	1.53572e-06	0	0	2.32325	31.8228	ITGB1;TOP2B;TTYH3;ANP32A;CD81;GLO1;SRSF1;PEBP1;CPOX;SLC3A2;ATP1A1;MT-ND3;YBX3;HK1;LDHA;SH3BGRL;TRIM28;FTH1;DHX15;HMOX1;CLCA3A1;HADH;SF3B1;DECR1;CPT1A;RCC2;APLP2;NONO;GFPT1;ACSL5;RPL23A;ATP1B3;BRI3BP;WAPL;NAP1L4;SOD1;MMP14;ABCB10;ASPH;COL5A1;GNAQ;HNRNPA2B1;ESYT2;MT-CO3;TARDBP;ABCG2	RNA-Seq_Disease_Gene_and_Drug_Signatures_from_GEO
CPI360 KARPAS-422 GSE62056 down	46/496	1.12525e-06	1.53572e-06	0	0	2.32325	31.8228	ITGB1;YWHAE;LPGAT1;PCNA;TMED10;RPL32;SLC44A2;GDI2;SEL1L;DDX21;SLC3A2;GHITM;SLC1A5;HNRNPLL;HACD2;RTN4;GLS;CCAR1;GNA13;LDHB;FIP1L1;MTHFD1L;FTH1;LONP1;BPNT1;RPL17;RPL19;KCMF1;HSPA9;SLC16A1;CSNK2A1;RPS7;GOT1;RCC2;GFPT1;SSRP1;SLC7A5;DNAJC10;TMBIM6;RPL26;HNRNPC;SIK2;ANP32B;STT3B;SQSTM1;ACTR10	RNA-Seq_Disease_Gene_and_Drug_Signatures_from_GEO
Cortistatin A HCT116 100nM-24hrs GSE78506 down	46/497	1.18963e-06	1.61343e-06	0	0	2.31798	31.6216	SLFN5;ACADVL;CD151;MAOB;GDA;NXN;SLC2A1;ENO1;GLG1;EGFR;RTN4;HK1;LDHA;LGALS1;FTH1;ARHGDIA;ARL6IP5;CKB;DLAT;PRKACA;ATP6V0A1;CYB5B;NQO1;CAV1;GBF1;AP1B1;ACSL5;YWHAZ;CS;VMP1;ALDH3A2;EHD2;INF2;P4HA1;PPA1;SFXN3;OGDH;MXRA7;TKT;ATP6V0D1;MFGE8;SQSTM1;DBN1;VCL;PNPLA2;PLEC	RNA-Seq_Disease_Gene_and_Drug_Signatures_from_GEO
FUS Motor neuron Knockdown GSE77707 up	46/497	1.18963e-06	1.61343e-06	0	0	2.31798	31.6216	ITGB1;EIF4A2;YWHAE;PYGB;IDI1;LPGAT1;ARL6IP1;GDI1;DHX9;TWF1;PEBP1;ENO1;ADH5;NAPG;RTN4;HK1;PPP2CA;YWHAQ;PGK1;SLIT3;NOMO1;ATAD1;SH3GLB1;RANBP2;HSPA9;DYNC1H1;TPI1;ANXA2;HSPA5;NDUFA4;ATP2B1;SOD2;YWHAZ;U2SURP;TMEM33;CANX;DNAJC10;SRPRB;TMBIM6;VDAC1;NDUFS1;MT-CO3;ALDOA;PPIA;DBN1;PFN2	RNA-Seq_Disease_Gene_and_Drug_Signatures_from_GEO
Ginkgolic Acid NOTCH1 30uM-72hrs GSE61727 down	46/497	1.18963e-06	1.61343e-06	0	0	2.31798	31.6216	VKORC1L1;DDX46;DHX9;YWHAB;SRSF1;PLOD2;NT5C2;MT-ND3;HACD2;ZMPSTE24;C3;IKBKB;FADS3;GRPEL1;TMEM43;PDCD11;MFSD1;BRD9;BPNT1;ACADM;GLUL;GTF2I;DDX17;RANBP2;HSPA9;ACSL5;DHCR24;RPL23A;SOD2;BRI3BP;WAPL;U2SURP;TAPBP;PSMA5;TM9SF2;HNRNPM;GPAM;TMEM33;TMX1;RPL37A;PSME1;PSME2;CYCS;HNRNPH2;DLD;LTF	RNA-Seq_Disease_Gene_and_Drug_Signatures_from_GEO
Mycobacterium smegmatis Macrophage 4hr GSE67427 up	46/497	1.18963e-06	1.61343e-06	0	0	2.31798	31.6216	NDUFB9;CSTB;CD63;NDUFA13;PFKFB3;RPL32;RPL31;HM13;AKR1B1;DBI;TCIRG1;TXN;RNF213;LGALS1;FTH1;NAMPT;RPL13;STOM;EMILIN1;MGAT1;CKB;RPL17;GLUL;RPL19;BCAP31;TPI1;RPS7;RPL23;ACSL5;TALDO1;RPL23A;SOD2;F3;PML;TAPBP;EHD1;RPS28;P2RX4;NPC1;RPL27A;RPL37A;PSME2;RPL26;RPL29;PPIA;CD44	RNA-Seq_Disease_Gene_and_Drug_Signatures_from_GEO
Topotecan Cortical neurons 300 nM GSE43526 up	46/497	1.18963e-06	1.61343e-06	0	0	2.31798	31.6216	EIF4A2;MTCH1;IDI1;PDXK;ARL6IP1;GDI1;RPL31;GDA;YWHAB;ZDHHC21;ENO1;THY1;ACAT2;GNAI1;RTN4;GLS;AKAP12;LDHA;SH3BGRL;PGRMC1;PPP2R1A;PPME1;PGK1;ARL6IP5;TAPT1;YWHAG;RPL19;ATP6V0A1;FDPS;TPI1;PGAM1;IDH1;GFPT1;ALG2;SOD2;BRI3BP;ACLY;TMX4;FABP5;SLC9A6;HNRNPUL2;FASN;SFXN3;CD47;ALDOA;PPIA	RNA-Seq_Disease_Gene_and_Drug_Signatures_from_GEO
Vitamin E K-RAS-induced lung tumor GSE52594 down	46/497	1.18963e-06	1.61343e-06	0	0	2.31798	31.6216	EIF4A2;MTCH1;ARL6IP1;GDI1;SLC44A2;FHL1;HP;SLC3A2;SLC1A5;HSD17B11;MT-ND3;FADS3;ALAD;ADH1;PGRMC1;ALDH2;HADH;CDIPT;GLUL;DYNC1H1;POSTN;GSTM1;APLP2;CAV1;EPHX1;BGN;CYP4B1;FMO2;PRDX6;TAPBP;SOD1;EHD1;EHD2;MYO1B;ALDH6A1;TST;COL6A2;COL6A1;ALDH1A1;DPEP1;RPL29;PLPP3;MFGE8;SQSTM1;ALDH1A7;ITM2B	RNA-Seq_Disease_Gene_and_Drug_Signatures_from_GEO
DGCR8 Cone photoreceptors Knockout GSE58498 up	46/498	1.25743e-06	1.70008e-06	0	0	2.31273	31.4217	YWHAE;TOP2B;SCARB1;LPGAT1;ARL6IP1;GLO1;ATP2A2;ENO1;PRPF8;YBX3;TM9SF3;HSP90B1;PURB;LMAN1;LDHA;LAMP1;OXCT1;PGK1;STOM;CKB;SF3B1;DDX17;SH3GLB1;RANBP2;DYNC1H1;CPT1A;HSPA5;ST13;FEM1B;APLP2;GBF1;AP1B1;ATP2B1;YWHAZ;U2SURP;SLC4A7;ACLY;CANX;HNRNPA2B1;OGDH;MT-CO3;ACO2;SNRNP200;ALDOA;MFGE8;PLEC	RNA-Seq_Disease_Gene_and_Drug_Signatures_from_GEO
Mettl3 Embryonic stem cells knockout GSE61997 up	46/498	1.25743e-06	1.70008e-06	0	0	2.31273	31.4217	ITGB1;EIF4A2;H6PD;ITGB5;LAMC1;ATP1A1;MRPL12;NID1;MT-ND3;TOMM22;HSPD1;AKAP12;GNA13;FTL1;TMEM43;LAMP1;SPR;FTH1;SERPINH1;TIMM17A;MLEC;MFSD1;UQCRFS1;GLUL;NOMO1;YWHAG;DDX17;PDIA3;DYNC1H1;TIGAR;PMM1;HSPA5;ATP1B3;SSRP1;PGD;HSPG2;PEX13;WAPL;BYSL;EHD1;MYBBP1A;HNRNPA2B1;FKBP9;ANP32B;SNRNP200;PLEC	RNA-Seq_Disease_Gene_and_Drug_Signatures_from_GEO
SRA MCF7 knockdown GSE52385 up	46/498	1.25743e-06	1.70008e-06	0	0	2.31273	31.4217	CD63;NDUFA13;ACADVL;ANP32A;MOSPD2;PLOD3;PBXIP1;SLC3A2;LAMC1;MT-ND3;GNAI2;FADS3;VPS51;FTH1;ARHGDIA;TBC1D13;HMOX1;RPL13;CDIPT;SH3GLB2;NQO1;CRTAP;RPS7;APLP2;GLRX5;NDUFC2;SCAMP2;TAPBP;NAP1L4;EHD1;VMP1;SLC7A5;RPS28;INF2;DAD1;DDAH2;FASN;PSME1;MYH9;MT-CO3;P4HB;RPL29;SQSTM1;DBN1;VCL;PLEC	RNA-Seq_Disease_Gene_and_Drug_Signatures_from_GEO
Baf60c Cardiomyocyte stage (D10) knockout GSE59383 down	46/499	1.32883e-06	1.79289e-06	0	0	2.3075	31.2232	PYGB;CD63;IDI1;ASAH1;GLO1;SLC2A1;LPL;ATP2A2;SLC3A2;GHITM;ATP1A1;ALDH1L2;YBX3;HSPD1;FADS3;AKAP12;LDHB;LMAN1;SEC61A1;FTL1;LGALS1;LAMP1;YWHAQ;OXCT1;LAMP2;LTA4H;CKB;CD36;RPL17;IDH3A;KCMF1;HSPA9;FDPS;GOT1;FEM1B;MCAM;GBF1;LAMB1;CS;GLUD1;SLC7A5;RPS28;MYADM;RPL26;MT-CO3;ITGA5	RNA-Seq_Disease_Gene_and_Drug_Signatures_from_GEO
Mef2d Retina Knockout GSE61389 down	46/499	1.32883e-06	1.79289e-06	0	0	2.3075	31.2232	EIF4A2;TOP2B;LPGAT1;SPARC;GDI1;YWHAB;SRSF1;ATP1A1;HACD3;PRPF8;YBX3;RTN4;GLS;HSP90B1;HK1;PPP2CA;PURB;LDHA;LAMP1;MAN2A2;YWHAQ;PPP2R1A;CKB;SF3B1;GLUL;ATP6V0A1;DDX17;RANBP2;DYNC1H1;TPI1;SLC16A1;MDH1;PGAM1;APLP2;NONO;AP1B1;ATP2B1;SLC4A7;ACLY;CANX;TMBIM6;MT-CO3;ACO2;ALDOA;SQSTM1;PPIA	RNA-Seq_Disease_Gene_and_Drug_Signatures_from_GEO
Desipramine Brain - Nucleus accumbens naive x treated 15mg-kg 2x daily GSE71527 down	45/494	2.38086e-06	3.20567e-06	0	0	2.27517	29.4589	EIF4A2;YWHAE;LPGAT1;ARL6IP1;ANP32A;GDI1;DCTN2;YWHAB;PEBP1;ATP2A2;GHITM;ENO1;THY1;ATP1A1;COX5A;RTN4;PLD3;GLS;HK1;PPP2CA;PRDX5;LDHA;OXCT1;FTH1;PGK1;NPTN;CKB;YWHAG;RPL19;ATP6V0A1;TPI1;MDH1;PGAM1;APLP2;AKR1A1;ATP2B1;YWHAZ;SOD1;RPL37A;GPD1;VDAC1;ALDOA;SQSTM1;PPIA;PFN2	RNA-Seq_Disease_Gene_and_Drug_Signatures_from_GEO
Miconazole Embryonic stem cells 2 hrs GSE63804 down	45/494	2.38086e-06	3.20567e-06	0	0	2.27517	29.4589	LRRC58;ITGB1;TOP2B;CAB39;DDX46;RPL31;DHX9;YWHAB;GNAI3;PLOD2;MAGT1;MT-ND3;RTN4;GLS;TM9SF3;HSP90B1;CCAR1;HSPD1;PURB;SH3BGRL;UGP2;LAMP2;TRA2A;TMED7;TNPO3;RANBP2;CPSF6;RPL23;LNPEP;RPL23A;THOC2;ATP2B1;COX6C;HNRNPM;SUCLA2;ASPH;CANX;HNRNPA2B1;TMEM106B;FAR1;HNRNPH2;MT-CO3;DLD;PPIA;PFN2	RNA-Seq_Disease_Gene_and_Drug_Signatures_from_GEO
Bmal1 U2OS knockdown GSE56924 down	45/495	2.51254e-06	3.37946e-06	0	0	2.26999	29.2697	EIF4A2;PCNA;RPN2;ARL6IP1;ANP32A;DHX9;YWHAB;RPN1;SRSF1;HACD3;FSTL1;HSP90B1;LDHA;UGP2;YWHAQ;SERPINH1;PGK1;FLOT1;PHGDH;SF3B1;NQO1;ANXA2;ST13;FEM1B;MCAM;APLP2;NONO;CAV1;SSRP1;YWHAZ;ACLY;PSMA1;COL4A1;IMPDH2;CANX;HNRNPA2B1;KDELR2;NUP98;HNRNPC;FKBP9;CLPTM1L;PFN1;ALDOA;TARDBP;PFN2	RNA-Seq_Disease_Gene_and_Drug_Signatures_from_GEO
Dnmt3a Cortex knockout GSE58261 down	45/496	2.65096e-06	3.55097e-06	0	0	2.26483	29.0818	EIF4A2;YWHAE;SLC25A3;LPGAT1;LRP1;GDI1;GDA;YWHAB;ATP2A2;ENO1;PRPF8;GLG1;RTN4;PLD3;GLS;HSP90B1;PURB;PGRMC1;YWHAQ;PPP2R1A;OXCT1;SF3B1;MYH10;YWHAG;ATP6V0A1;DDX17;RANBP2;DYNC1H1;TPI1;MDH1;HSPA5;ATP2B1;YWHAZ;TMX4;HNRNPUL2;FASN;GNAQ;CANX;HNRNPA2B1;VDAC1;ACO2;CD47;ALDOA;DBN1;PFN2	RNA-Seq_Disease_Gene_and_Drug_Signatures_from_GEO
SOD1 Astrocytes Overexpression 3 days GSE49023 up	45/496	2.65096e-06	3.55097e-06	0	0	2.26483	29.0818	SCARB2;IDI1;LPGAT1;LRP1;DHX9;COL12A1;DLST;SLC3A2;LAMC1;PRPF8;GLG1;HSP90B1;PPP2CA;EFTUD2;SGPL1;FTL1;RNF213;LAMP1;CYP1B1;PHGDH;SLIT3;SLC39A7;UGGT1;MYH10;YWHAG;JAK1;RPL19;GTF2I;ATP6V0A1;PDIA3;DYNC1H1;FDPS;HSPA5;FEM1B;GALNT2;GOT2;FNDC3B;PARVA;HSPG2;SLC7A5;ACLY;CANX;FKBP9;ACO2;ALDOA	RNA-Seq_Disease_Gene_and_Drug_Signatures_from_GEO
ZNF2 NPC Knockdown GSE54112 down	45/496	2.65096e-06	3.55097e-06	0	0	2.26483	29.0818	ITGB1;EIF4A2;SCARB2;TOP2B;ASAH1;NBAS;SPARC;TMED10;RPL32;ITGB5;ATP2A2;MT-ND3;FSTL1;GLG1;EGFR;TM9SF3;MRC2;AKAP12;NCSTN;PRKAR2B;FTH1;SSR1;RPL17;GTF2I;DDX17;CYP51A1;DSTN;SORBS1;GLUD1;PPM1A;MYO1B;ALDH5A1;COL4A2;COL4A1;RPL27A;GNAQ;RPL37A;TMEM106B;ADAM9;RPL26;ACO2;VIM;RPL29;ITM2B;PLEC	RNA-Seq_Disease_Gene_and_Drug_Signatures_from_GEO
ZnF4 Thymus Knockout GSE32190 down	45/496	2.65096e-06	3.55097e-06	0	0	2.26483	29.0818	YWHAE;TNFAIP8;PCNA;H6PD;GDI1;RPL31;SLC44A2;SRRT;THY1;PLD3;GNAI2;PPP2CA;LDHB;FTL1;TRIM28;U2AF2;ARHGDIA;STK38;MGAT1;RPL17;GLUL;TAPT1;DDX17;CPT1A;SLC16A1;ANXA2;RPS7;MDH2;NONO;SURF4;TRPV2;ANO6;YWHAZ;FKBP1A;HNRNPM;RPS28;ILVBL;RPL27A;HNRNPA2B1;MYH9;RPL26;MT-CO3;RPL29;PFN1;PPIA	RNA-Seq_Disease_Gene_and_Drug_Signatures_from_GEO
Imatinib BM1K-BM9 5uM GSE60065 down	45/497	2.79644e-06	3.73816e-06	0	0	2.2597	28.8952	GPI;ASAH1;ACADVL;PDXK;RNH1;TTYH3;LRP1;CD81;PRKCSH;HP;TCIRG1;PLD3;GNAI2;C3;SGPL1;LGALS1;ALDH2;FCGRT;FTH1;TOM1;CYP1B1;HMOX1;MGAT1;CD36;GLUL;ANXA2;APLP2;AP1B1;ATP2B1;PGD;TAPBP;EHD1;MMP14;NUCB1;ADAM9;TMBIM6;MT-CO3;VIM;TKT;PFN1;ATP6V0D1;SQSTM1;ITM2B;C1QC;PLEC	RNA-Seq_Disease_Gene_and_Drug_Signatures_from_GEO
Snord116 Brain cortices Deletion GSE43575 down	45/497	2.79644e-06	3.73816e-06	0	0	2.2597	28.8952	ACSS3;TTYH3;ECHS1;RPL32;ARL6IP1;CAB39;CD81;GDI2;LPL;ATP2A2;ZDHHC21;GHITM;PDHB;COX5A;TM9SF3;HSP90B1;PURB;AUH;YWHAQ;FTH1;LAMP2;NPTN;RPL13;TMED7;SF3B1;GLUL;HSPA9;NDUFA8;MDH1;GOT1;HSPA5;NDUFA4;RPL23;PGAM1;SOD2;YWHAZ;FKBP1A;VMP1;PSMA2;HNRNPA2B1;HNRNPH2;HNRNPC;SIK2;CD47;PPIA	RNA-Seq_Disease_Gene_and_Drug_Signatures_from_GEO
Asthma Tracheal-bronchial GSE61141 down	45/498	2.94933e-06	3.92239e-06	0	0	2.25459	28.7098	YWHAE;GPI;CSTB;SLFN5;ACADVL;PFKFB3;TMED10;GDA;SLC2A1;ATP2A2;PLOD2;ENO1;TXN;MT-ND3;FSTL1;HSP90B1;PRDX5;LDHA;RNF213;ERMP1;LAMP2;PGK1;MLEC;TMED2;CKB;RPL17;SF3B1;GLUL;GTF2I;DDX17;TPI1;PGAM1;MYOF;SOD2;F3;YWHAZ;VMP1;DLG1;ALDH1A1;TMEM106B;TMBIM6;MT-CO3;HNRNPC;ITM2B;PFN2	RNA-Seq_Disease_Gene_and_Drug_Signatures_from_GEO
C9orf72 Spinal cord Knockdown GSE77681 down	45/498	2.94933e-06	3.92239e-06	0	0	2.25459	28.7098	EIF4A2;SCARB2;IDI1;ITIH3;LPGAT1;SPARC;RPN2;LRP1;AK3;MT-ND3;GNAI1;RTN4;TM9SF3;C3;C4B;PURB;OXCT1;FTH1;RPL13;TMED2;ITGAV;PHGDH;A2M;SF3B1;ATP6V0A1;SH3GLB1;CYB5B;DYNC1H1;GSTM1;MDH1;DHCR24;SORBS1;FKBP1A;PPM1A;FASN;CANX;GPD1;ALDH1A1;TMEM106B;FAR1;MT-CO3;ACO2;ALDOA;TARDBP;ITM2B	RNA-Seq_Disease_Gene_and_Drug_Signatures_from_GEO
CBFA2T2 KH2 embryonic stem cells Knockout GSE71674 down	45/498	2.94933e-06	3.92239e-06	0	0	2.25459	28.7098	YWHAE;TOMM40;PCNA;DDX46;DHX9;SRRT;SRSF1;AK2;SLC2A1;ATP2A2;DDX21;COPS7A;SLC3A2;PRPF8;YBX3;HSPD1;EFTUD2;TRIM28;PDCD11;YWHAQ;U2AF2;FTH1;DHX15;GLUL;PELP1;HSPA9;ABCC4;CLUH;PGAM1;RCC2;NONO;CAD;PML;WAPL;SOD1;SLC7A5;ACLY;MYBBP1A;WDR82;PSME3;HNRNPC;ANP32B;PFN1;TARDBP;PPIA	RNA-Seq_Disease_Gene_and_Drug_Signatures_from_GEO
I-BET MV4-11 GSE71777 up	45/498	2.94933e-06	3.92239e-06	0	0	2.25459	28.7098	ITGB1;PYGB;SLC25A3;ACADVL;PCNA;RETSAT;ARL6IP1;ATP2A2;PBXIP1;HACD2;GLG1;GLS;GNAI2;LGALS1;TRIM28;FTH1;TRA2A;CLPTM1;CPNE1;RPL13;PRKACA;JAK1;TPI1;CPSF6;ANXA2;APLP2;GBF1;ATP2B1;PGD;SCAMP2;NPC1;IMPDH2;OGDH;TMBIM6;MT-CO3;HNRNPC;P4HB;VIM;ATP6V0D1;ALDOA;SQSTM1;ITM2B;VCL;PCYOX1;PNPLA2	RNA-Seq_Disease_Gene_and_Drug_Signatures_from_GEO
PRMT9 HeLa knockdown GSE63953 up	45/498	2.94933e-06	3.92239e-06	0	0	2.25459	28.7098	GPI;SLFN5;LRP1;CAB39;TMEM167A;SERPINE1;SLC2A1;ATP2A2;PLOD2;PTTG1IP;YBX3;HSP90B1;C3;GYS1;LDHA;RNF213;LGALS1;MTHFD1L;FAM162A;FTH1;NAMPT;PGK1;SSR1;STOM;YWHAG;IKBIP;PDIA3;TPI1;HSPA5;GALNT2;FNDC3B;SOD2;PDIA4;VMP1;P4HA1;NPC1;P4HA2;SFXN3;KDELR2;ITGA5;ALDOA;SQSTM1;MCU;ITM2B;VCL	RNA-Seq_Disease_Gene_and_Drug_Signatures_from_GEO
Barx2 Skeletal muscle (primary myoblasts) knockout GSE53398 down	45/499	3.10995e-06	4.13179e-06	0	0	2.24951	28.5258	ITGB1;EIF4A2;LPGAT1;LRP1;CAB39;CD81;SERPINE1;FHL1;SEL1L;ATP2A2;PBXIP1;THBS1;GLG1;HSP90B1;GYS1;LDHA;UGP2;LAMP1;ACADL;TOM1;ARL6IP5;ITGAV;PGM5;ITGB6;SH3GLB1;RANBP2;TPI1;MDH1;HSPA5;AGL;BGN;LNPEP;PDIA4;SLC4A7;GNPAT;STIM1;P4HA1;DPEP1;MT-CO3;ITGA5;ALDOA;MCU;VCL;SNTB1;PLEC	RNA-Seq_Disease_Gene_and_Drug_Signatures_from_GEO
2,3,7,8-tetrachlorodibenzo-p-dioxin (TCDD) Primary B cell 30 nM 8 hr GSE80953 up	44/488	4.01675e-06	5.33111e-06	0	0	2.24753	27.9256	YWHAE;CSTB;ASAH1;TNFAIP8;PFKFB3;TMED10;H6PD;RPL32;ARL6IP1;ANP32A;RPL31;SLC2A1;MAGT1;FTH1;SSR1;ACADM;RPL17;YWHAG;RPL19;DDX17;MDH1;GALNT2;PGAM1;NONO;SSR3;SURF4;NME2;NUTF2;MOGS;ATP1B3;YWHAZ;CKAP4;EHD1;TMX4;PSMA4;WDR82;RPL27A;NMT1;TMBIM6;CD47;RPL29;PPIA;ITM2B;CD44	RNA-Seq_Disease_Gene_and_Drug_Signatures_from_GEO
ALS (Familial) Whole lumbar Spinal Cord GSE52946 down	44/494	5.49789e-06	7.28947e-06	0	0	2.21685	26.8486	ITGB1;SCARB2;PDXK;SLC44A1;SLC2A1;ATP2A2;PBXIP1;PTTG1IP;MT-ND3;RTN4;HSP90B1;PURA;RNF213;MAN2A1;FTH1;RPL13;MLEC;STOM;ITGAV;CKB;SF3B1;GLUL;GTF2I;PDGFRB;DYNC1H1;SLC16A1;GLRX5;DHCR24;RPL23A;DCN;NAP1L4;QDPR;GLUD1;TF;ALDH6A1;COL4A1;GNAQ;MYH9;ITGA6;ESYT2;MT-CO3;CD47;ABCG2;PLEC	RNA-Seq_Disease_Gene_and_Drug_Signatures_from_GEO
Retinoic Acid Embryonic Stem Cells 2 uM 4 days GSE71802 up	44/495	5.78915e-06	7.66782e-06	0	0	2.21182	26.6735	ITGB1;EIF4A2;TOP2B;SLC44A1;LPL;MAGT1;MT-ND3;FSTL1;RTN4;TM9SF3;HSP90B1;SH3BGRL;PGRMC1;UGP2;YWHAQ;LAMP2;SERPINH1;ISOC1;SSR1;TMED2;TMED7;RPL17;SF3B1;DDX17;PDIA3;POSTN;HSPA5;IDH1;SSR3;ALG11;ATP2B1;YWHAZ;SPCS2;TMX4;P4HA1;WDR82;TMEM33;TMX1;TMEM106B;UQCRC2;HNRNPC;ITM2B;PCYOX1;PFN2	RNA-Seq_Disease_Gene_and_Drug_Signatures_from_GEO
Cardiomyopathy (Dilated) Heart Cardiomyopathy (Dilated) GSE71613 up	44/496	6.09464e-06	8.01537e-06	0	0	2.2068	26.4995	EIF4A2;PYGB;ASAH1;COL15A1;SPARC;H6PD;ITGB5;HTRA1;ACACB;PRPF8;MRC2;GANAB;RNF213;HEPH;OXCT1;SLIT3;MLYCD;CD36;SF3B1;MYH10;GTF2I;DDX17;DYNC1H1;POSTN;CRTAP;HSDL2;APLP2;BGN;FMO2;LAMB1;SORBS1;HSPG2;CPT1B;CS;TOM1L2;ALDH6A1;PLIN4;NDUFS1;ACO2;VIM;SNRNP200;SQSTM1;VCL;PLEC	RNA-Seq_Disease_Gene_and_Drug_Signatures_from_GEO
Cardiomyopathy (Dilated) Heart Dilated GSE71613 up	44/496	6.09464e-06	8.01537e-06	0	0	2.2068	26.4995	EIF4A2;PYGB;ASAH1;COL15A1;SPARC;H6PD;ITGB5;HTRA1;ACACB;PRPF8;MRC2;GANAB;RNF213;HEPH;OXCT1;SLIT3;MLYCD;CD36;SF3B1;MYH10;GTF2I;DDX17;DYNC1H1;POSTN;CRTAP;HSDL2;APLP2;BGN;FMO2;LAMB1;SORBS1;HSPG2;CPT1B;CS;TOM1L2;ALDH6A1;PLIN4;NDUFS1;ACO2;VIM;SNRNP200;SQSTM1;VCL;PLEC	RNA-Seq_Disease_Gene_and_Drug_Signatures_from_GEO
GSK126 KARPAS-422 GSE62056 down	44/496	6.09464e-06	8.01537e-06	0	0	2.2068	26.4995	ITGB1;YWHAE;PCNA;TMED10;RPL32;SLC44A2;GDI2;SEL1L;DDX21;SLC3A2;GHITM;SLC1A5;HNRNPLL;HACD2;RTN4;GLS;CCAR1;GNA13;LDHB;FIP1L1;MTHFD1L;FTH1;LONP1;BPNT1;RPL17;RPL19;KCMF1;HSPA9;SLC16A1;CSNK2A1;RPS7;GOT1;RCC2;GFPT1;SSRP1;SLC7A5;DNAJC10;TMBIM6;RPL26;HNRNPC;SIK2;ANP32B;STT3B;ACTR10	RNA-Seq_Disease_Gene_and_Drug_Signatures_from_GEO
Hobit Bone marrow Knockout GSE70813 down	44/496	6.09464e-06	8.01537e-06	0	0	2.2068	26.4995	PYGB;TOP2B;RNH1;PIGT;RPN2;DDX21;PBXIP1;MT-ND3;PRPF8;GLG1;PLD3;TM9SF3;PURB;RNF213;SSR1;MLEC;UGGT1;GLUL;JAK1;GTF2I;RANBP2;DYNC1H1;CPT1A;HSPA5;M6PR;IRGM1;YWHAZ;PML;TAPBP;EHD1;SLC4A7;SPCS2;STIM1;FASN;CANX;OGDH;NUCB1;TMBIM6;ESYT2;MT-CO3;SNRNP200;SQSTM1;PI4K2A;PLEC	RNA-Seq_Disease_Gene_and_Drug_Signatures_from_GEO
Parkinson's Neurons (WT GBA) 33 Day Differentiation GSE62642 up	44/496	6.09464e-06	8.01537e-06	0	0	2.2068	26.4995	EIF4A2;SCARB2;GPI;FKBP10;PIGT;TMED10;SLC44A2;PLOD1;MAGT1;ATP1A1;GLG1;RTN4;PLD3;HSP90B1;GNAI2;MRC2;LDHA;EFEMP2;PRDX4;PGK1;CPNE3;GLUL;NOMO1;YWHAG;PDIA3;TPI1;HSPA5;DSTN;DCN;P4HA1;P4HA2;COL6A2;CANX;COL6A1;TMEM106B;NUCB1;MYH9;HYOU1;FKBP9;P4HB;SIK2;ALDOA;ITM2B;PCYOX1	RNA-Seq_Disease_Gene_and_Drug_Signatures_from_GEO
Trisomy 21 Primary Fibroblasts GSE55504 up	44/496	6.09464e-06	8.01537e-06	0	0	2.2068	26.4995	GPI;CSTB;PDXK;RNH1;LRP1;U2AF1;THY1;PTTG1IP;FSTL1;ALDH1L2;ADAMTS5;ISLR;HEPH;SERPINH1;CYP1B1;ASL;PHGDH;SLIT3;CKB;COLGALT1;VAT1;PDGFRB;ABCC4;GSTM1;PTGIS;PCOLCE;HSPG2;DCN;SOD1;SLC7A5;ACLY;COL5A1;P4HA2;COL6A2;COL6A1;MYH9;FKBP9;SNRNP200;PFN1;PLPP3;MFGE8;DBN1;PPIC;PLEC	RNA-Seq_Disease_Gene_and_Drug_Signatures_from_GEO
Zmiz1 T lymphocyte read article GSE66147 up	44/496	6.09464e-06	8.01537e-06	0	0	2.2068	26.4995	EIF4A2;YWHAE;TOP2B;PCNA;ARL6IP1;SRSF1;GNAI3;ATP2A2;HNRNPLL;PURB;GNA13;BCL2L13;PPP2CB;LDHA;HINT1;FTL1;ERMP1;MAN2A1;OXCT1;ARHGDIA;DHX15;RPL13;MLEC;EMB;RPL17;CPT1A;HSPA5;GFPT1;DHCR24;RPL23A;PYCR2;ANO6;YWHAZ;SPCS2;HNRNPUL2;MYH9;VDAC1;ANP32B;VIM;PFN1;PLPP3;TARDBP;PPIA;MCU	RNA-Seq_Disease_Gene_and_Drug_Signatures_from_GEO
Klf3 Fetal Liver Knockout GSE50554 down	44/497	6.41499e-06	8.41968e-06	0	0	2.20182	26.3268	LRP1;DHX9;GLO1;PZP;CPOX;LPL;DDX21;GHITM;ATP1A1;MT-ND3;YBX3;THBS1;HSP90B1;HK1;HSPD1;PRDX3;EFTUD2;FTL1;PRKAR2B;UROD;FTH1;NT5DC2;DHX15;NPTN;SSR1;CD36;ACP1;SH3GLB1;KCMF1;PDIA3;NUP133;YIPF4;APLP2;AP1B1;TALDO1;PML;HNRNPM;TMX1;PSME3;G6PDX;CANX;HNRNPA2B1;ANP32B;C1QC	RNA-Seq_Disease_Gene_and_Drug_Signatures_from_GEO
PU.1 K562 Overexpression GSE74999 down	44/497	6.41499e-06	8.41968e-06	0	0	2.20182	26.3268	EIF4A2;YWHAE;TOP2B;SPARC;TNXB;RPL32;RPN2;ANP32A;DDX46;DHX9;MRPL16;GNAI3;PRPF19;PTGS1;HSPD1;LGALS1;TRIM28;LTA4H;CD36;RPL17;RPL19;VAT1;CRTAP;CSNK2A1;ANXA2;RPL23;MCAM;PGAM1;ABHD14B;CMBL;HSPE1;ASPH;PPA1;PSME3;HMBS;RPL37A;RPL26;MT-CO3;REEP6;ITGA5;ANP32B;SLIRP;RPL29;PLEC	RNA-Seq_Disease_Gene_and_Drug_Signatures_from_GEO
Dicer1 Retina conditional Knockout GSE55376 up	44/498	6.75087e-06	8.82494e-06	0	0	2.19685	26.1553	EIF4A2;PYGB;TMED10;ATP2A2;SLC3A2;MT-ND3;PRPF8;LIPE;MRPL20;SEC61A1;LDHA;AP1G1;SSR1;RPL13;ACP2;CKB;PGLS;TAPT1;ATP6V0A1;VAT1;PDIA3;DYNC1H1;SLC16A1;GFPT1;AKR1A1;ACOT13;FKBP1A;VMP1;ALDH3A2;NDUFS7;WDR82;OSTC;OGDH;MYH9;MVD;MT-CO3;SIK2;TKT;SNRNP200;PFN1;ALDOA;DLD;MCU;ALDH9A1	RNA-Seq_Disease_Gene_and_Drug_Signatures_from_GEO
ETS2 Skin Overexpression GSE74868 down	44/498	6.75087e-06	8.82494e-06	0	0	2.19685	26.1553	EIF4A2;TOP2B;RNH1;SPARC;TNXB;LRP1;ARL6IP1;ANP32A;HTRA1;OPLAH;YBX3;GNAI1;GLS;PURB;UGP2;TMEM43;OXCT1;FTH1;CD36;SF3B1;DDX17;VAT1;DYNC1H1;CPSF6;ANXA2;CAV1;EPHX1;DSTN;LNPEP;HSPG2;YWHAZ;EHD2;GLUD1;FABP4;STIM1;P4HA1;COL4A2;COL4A1;HNRNPUL2;SFXN3;ITGA6;TARDBP;ITM2B;PLEC	RNA-Seq_Disease_Gene_and_Drug_Signatures_from_GEO
MeCP2 Hypothalamus Knockout GSE66871 down	44/498	6.75087e-06	8.82494e-06	0	0	2.19685	26.1553	EIF4A2;YWHAE;MTCH1;SNAP47;ITIH3;PDXK;TTYH3;SPARC;LRP1;ARL6IP1;CD81;YWHAB;HACD3;GNAI1;RTN4;PLD3;HSP90B1;GNAI2;PURB;PGRMC1;LAMP1;YWHAQ;ARHGDIA;FLOT1;RPL13;PRKACA;RPL17;RPL19;ATP6V0A1;VAT1;PDIA3;HSPA5;AW551984;FKBP1A;ACLY;TMX4;SLC9A6;CANX;RPL26;MT-CO3;HNRNPC;PLPP3;PPIA;DBN1	RNA-Seq_Disease_Gene_and_Drug_Signatures_from_GEO
TGFB3 Palatal shelves E15.5 knockout GSE45568 up	44/498	6.75087e-06	8.82494e-06	0	0	2.19685	26.1553	EIF4A2;FKBP10;SLC25A3;TTYH3;LRP1;GDI1;DHX9;SRRT;SRSF1;ATP1A1;PRPF8;USP19;CCAR1;LDHB;SEC61A1;GANAB;TRIM28;U2AF2;STK38;TRA2A;DHX15;SF3B1;GTF2I;DDX17;DYNC1H1;GSTM1;CPSF6;CSNK2A1;HSPA5;RCC2;APLP2;NONO;PARVA;P3H3;HSPG2;MYBBP1A;FASN;HNRNPA2B1;COL6A3;MYH9;TMBIM6;TARDBP;DBN1;PLEC	RNA-Seq_Disease_Gene_and_Drug_Signatures_from_GEO
Shh Forelimb Null GSE58645 up	44/499	7.10296e-06	9.27589e-06	0	0	2.1919	25.985	EIF4A2;YWHAE;TOP2B;SPARC;ITGB5;LRP1;ARL6IP1;FSTL1;GLG1;LDHB;FTL1;SH3BGRL;PGRMC1;LGALS1;FIP1L1;ALDH2;U2AF2;OXCT1;FTH1;SERPINH1;EMILIN1;RPL17;MYH10;DDX17;PDGFRB;PDIA3;DYNC1H1;ANXA2;RPL23;NONO;PSMA4;ASPH;COL4A2;COL4A1;DDAH2;OSTC;RPL37A;MYH9;RPL26;MT-CO3;HNRNPC;VIM;ITM2B;DBN1	RNA-Seq_Disease_Gene_and_Drug_Signatures_from_GEO
Bacillus Calmette-Guerin Macrophage 4hr GSE67427 up	43/496	1.36683e-05	1.78317e-05	0	0	2.14917	24.0716	CSTB;CD63;TNFAIP8;PFKFB3;GOLT1B;TWF1;AKR1B1;LPL;TXN;MT-ND3;YBX3;THBS1;GLS;HSP90B1;LDHA;SH3BGRL;NAMPT;NPTN;CYP1B1;STOM;ITGAV;CKB;NDUFV2;GLUL;HSPA5;ACSL5;ATP1B3;SOD2;F3;EHD1;VMP1;PSMA3;P2RX4;NPC1;ASPH;PSMA2;PPA1;PSME2;CYCS;HNRNPC;VIM;PPIA;CD44	RNA-Seq_Disease_Gene_and_Drug_Signatures_from_GEO
4 Skin Biopsy (Non-Lesion) 16hrs GSE47944 down	43/497	1.43553e-05	1.86161e-05	0	0	2.14432	23.9121	GPI;PFKFB3;TNXB;SERPINE1;SLC2A1;ENO1;PYGL;IDE;ATP1A1;NID1;YBX3;THBS1;EGFR;HK1;C3;AKAP12;GYS1;LDHA;UGP2;FAM162A;NAMPT;TOM1;PGK1;CYP1B1;UGT1A7;DDX17;DYNC1H1;FDPS;TPI1;SLC16A1;PTGIS;PGAM1;KRT78;AMPD3;TOM1L2;FABP5;P4HA1;COL6A3;MVD;ITGA5;ALDOA;CRAT;ITM2B	RNA-Seq_Disease_Gene_and_Drug_Signatures_from_GEO
Chd7 Spinal Cord Conditional Knockout GSE72726 up	43/497	1.43553e-05	1.86161e-05	0	0	2.14432	23.9121	PIGS;YWHAE;PYGB;SNAP47;TTYH3;PIGT;SPARC;LRP1;YWHAB;FHL1;HTRA1;ATP2A2;DBI;ENO1;THY1;NID1;MT-ND3;PRPF8;PLD3;HK1;PPP2R1A;OXCT1;FLOT2;GLUL;YWHAG;ATP6V0A1;GSTM1;APLP2;AW551984;ALG2;ATP2B1;YWHAZ;CS;GLUD1;SLC7A5;TMX4;ALDH5A1;MT-CO3;ACO2;RPL29;PLPP3;ALDOA;MFGE8	RNA-Seq_Disease_Gene_and_Drug_Signatures_from_GEO
LPS Astrocyte GSE75246 up	43/497	1.43553e-05	1.86161e-05	0	0	2.14432	23.9121	LRRC58;EIF4A2;PIGT;SPARC;LRP1;SLC3A2;PTTG1IP;LAMC1;FSTL1;YBX3;EGFR;GPHN;GLS;CCAR1;C4B;AKAP12;EFTUD2;GNA13;RNF213;LAMP2;DHX15;FLOT1;A2M;SF3B1;RANBP2;DYNC1H1;SLC16A1;NUP155;IRGM1;ANO6;DNAJC13;AMPD3;SORBS1;TAPBP;COL4A1;FASN;RHOJ;PLIN4;FAR1;SNRNP200;CD44;PNPLA2;SIDT2	RNA-Seq_Disease_Gene_and_Drug_Signatures_from_GEO
Zfp57 Embryonic stem cells Knockout GSE77441 down	43/497	1.43553e-05	1.86161e-05	0	0	2.14432	23.9121	LRRC58;EIF4A2;NUP205;RPL32;HIBADH;CAB39;DDX46;DHX9;CD81;TMTC3;GHITM;LAMC1;NID1;CCAR1;GNA13;LDHB;GYS1;GANAB;FTL1;LAMP1;TRIM28;TRA2A;GLUL;TNPO3;DDX17;RANBP2;HSPA9;DYNC1H1;RPS7;RPL23;RCC2;M6PR;SOD2;HSPG2;PML;TM9SF2;RPS28;CTH;HNRNPA2B1;RPL26;MT-CO3;SNRNP200;ATP6V0D1	RNA-Seq_Disease_Gene_and_Drug_Signatures_from_GEO
heat-inactivated MTB H37Rv Macrophage 4hr GSE67427 up	43/497	1.43553e-05	1.86161e-05	0	0	2.14432	23.9121	YWHAE;CD63;FH;TNFAIP8;PFKFB3;PCNA;AKR1B1;LPL;ENO1;TXN;ATP1A1;MT-ND3;THBS1;PLD3;HSP90B1;LDHA;ANPEP;NAMPT;CYP1B1;STOM;ITGAV;CKB;CD36;GLUL;PDIA3;HSPA9;ANXA2;APLP2;ACSL5;ATP1B3;AMPD3;SOD2;F3;EHD1;P2RX4;NPC1;ASPH;HNRNPA2B1;PSME2;MYH9;HNRNPC;VIM;CD44	RNA-Seq_Disease_Gene_and_Drug_Signatures_from_GEO
miR-18a Tail bud Knockout GSE63813 up	43/497	1.43553e-05	1.86161e-05	0	0	2.14432	23.9121	LRRC58;EIF4A2;TOP2B;NUP205;SLC25A3;LRP1;DHX9;CPOX;ATP2A2;PRPF8;HSP90B1;PURB;FTL1;SH3BGRL;RNF213;FTH1;TRA2A;RPL13;MLEC;RPL17;SF3B1;GTF2I;DDX17;RANBP2;HSPA9;DYNC1H1;CPSF6;HSPA5;RPL23;AKR1A1;ATP2B1;HSPG2;PRDX6;YWHAZ;U2SURP;ABCB10;COL4A2;COL4A1;RPL27A;CANX;HNRNPA2B1;ANP32B;TARDBP	RNA-Seq_Disease_Gene_and_Drug_Signatures_from_GEO
CDK12 HCT116 knockdown GSE58107 down	43/498	1.50739e-05	1.94319e-05	0	0	2.13949	23.7538	IDI1;STOML2;RPL32;HIBADH;RPL31;TMEM167A;CPOX;RPF2;GNAI1;AKAP12;LDHB;SGPL1;LGALS1;PGK1;FLOT1;RPL13;MLEC;PHGDH;RPL17;SEC11A;GLUL;NQO1;MRPS27;ST13;RPL23;CYP51A1;NME2;ACSL5;BRI3BP;HARS2;SOD1;VMP1;GALE;RAP2B;P4HA1;LACTB2;IMPDH2;RPL37A;PSME1;TMBIM6;RPL26;RPL29;PPIA	RNA-Seq_Disease_Gene_and_Drug_Signatures_from_GEO
Ch25h BMDM Knockout GSE58993 down	43/498	1.50739e-05	1.94319e-05	0	0	2.13949	23.7538	SLFN5;PCNA;LRP1;ARL6IP1;LPL;SLC3A2;GHITM;TCIRG1;THBS1;RTN4;HSP90B1;C3;GNA13;FTL1;RNF213;LAMP1;SPTLC2;LAMP2;CD36;RANBP2;PDIA3;DYNC1H1;HSPA5;IFI204;NONO;SSR3;M6PR;AKR1A1;IRGM1;LNPEP;ATP1B3;DNAJC13;YWHAZ;PML;ASPH;HNRNPA2B1;HNRNPH2;NUP98;CD47;VIM;SQSTM1;PI4K2A;ITM2B	RNA-Seq_Disease_Gene_and_Drug_Signatures_from_GEO
Cxcr4 T-cell acute lymphoblastic leukemia (T-ALL) cells Knockout GSE60367 down	43/498	1.50739e-05	1.94319e-05	0	0	2.13949	23.7538	LRRC58;YWHAE;TOP2B;SLFN5;PCNA;DDX46;DHX9;SRSF1;CPOX;THY1;PRPF8;YBX3;GLS;HK1;ALAD;AKAP12;PPP2CA;FTL1;UROD;FTH1;DHX15;STOM;SF3B1;MYH10;TAPT1;RANBP2;HSPA9;ANXA2;RCC2;NONO;THOC2;SSRP1;WAPL;CS;ABCB10;HMBS;HNRNPA2B1;VDAC1;MT-CO3;ACO2;ANP32B;TKT;LTF	RNA-Seq_Disease_Gene_and_Drug_Signatures_from_GEO
Idiopathic nonspecific interstitial pneumonia Lung GSE73189 up	43/498	1.50739e-05	1.94319e-05	0	0	2.13949	23.7538	ITGB1;IDI1;PFKFB3;SERPINE1;FHL1;DDX21;LAMC1;ATP1A1;NID1;YBX3;THBS1;C4B;AKAP12;LDHA;ANPEP;NAMPT;CYP1B1;HMOX1;STOM;GLUL;YWHAG;RANBP2;MCAM;CAV1;FMO2;ATP1B3;LAMB1;ATP2B1;SOD2;F3;DCN;VMP1;SLC7A5;ASPH;COL4A1;FASN;COL6A2;MYADM;CYCS;ESYT2;NUP98;SIK2;CD44	RNA-Seq_Disease_Gene_and_Drug_Signatures_from_GEO
Mef2c/d proB-cells knockout GSE73561 down	43/498	1.50739e-05	1.94319e-05	0	0	2.13949	23.7538	EIF4A2;PIGT;PCNA;RPL32;ANP32A;GDI1;DHX9;DDX21;SLC1A5;PRPF19;NT5C2;MT-ND3;HSPD1;LDHA;TRIM28;MAN2A2;ALDH2;U2AF2;AKT2;ARHGDIA;RPL13;PGLS;GLUL;COLGALT1;RPL19;SLC16A1;RCC2;CAD;RPL23A;ANO6;SSRP1;HNRNPM;EHD2;HNRNPUL2;RPL37A;HNRNPA2B1;OGDH;MT-CO3;ANP32B;RPL29;PFN1;PPIA;CD44	RNA-Seq_Disease_Gene_and_Drug_Signatures_from_GEO
YAP Oocyte Knockout GSE74344 down	43/498	1.50739e-05	1.94319e-05	0	0	2.13949	23.7538	RPL32;LRP1;SERPINC1;SLC44A2;GDI2;PEBP1;ATP2A2;ENO1;ATP1A1;YBX3;USP19;GNAI2;EDC4;LDHB;GYS1;TRIM28;ALDH2;PPP2R1A;LMAN2;CLPTM1;ME1;ANO10;TMEM109;MGAT1;PDIA3;MDH1;ANAPC7;HSPA5;GLRX5;SURF4;GBF1;AP1B1;LAMB1;NAP1L4;OGDH;TMBIM6;NUP98;MT-CO3;ACO2;CLPTM1L;P4HB;PPIA;ALDH9A1	RNA-Seq_Disease_Gene_and_Drug_Signatures_from_GEO
Bmpr1a Hairbulb Knockout GSE61505 down	43/499	1.58256e-05	2.03204e-05	0	0	2.13468	23.5965	SLC25A3;TOMM40;RPL32;SLC44A1;RPL31;GLO1;DDX21;ZDHHC21;DBI;IDE;MRPL12;COX5A;YBX3;PSMA7;TOMM22;HSPD1;LDHA;HINT1;OXCT1;LAMP2;RPL13;SNRPD3;CYC1;RPL17;RPL19;HSPA9;M6PR;NME2;RPL23A;HSPE1;SOD2;RPS28;FABP5;PPA1;IMPDH2;RPL27A;G6PDX;RPL26;ANP32B;RPL29;TKT;PPIA;ITM2B	RNA-Seq_Disease_Gene_and_Drug_Signatures_from_GEO
Dgcr8 Cone photoreceptors - Post natal day 90 knockout GSE58498 up	43/499	1.58256e-05	2.03204e-05	0	0	2.13468	23.5965	TOP2B;SCARB1;ACADVL;LPGAT1;ARL6IP1;GLO1;SRSF1;ATP2A2;PRPF8;TM9SF3;HSP90B1;PURB;LMAN1;LDHA;LAMP1;MAN2A2;OXCT1;STOM;SF3B1;GLUL;DDX17;SH3GLB1;RANBP2;DYNC1H1;CPT1A;HSPA5;ST13;FEM1B;GBF1;AP1B1;DNAJC13;THOC2;ATP2B1;YWHAZ;WAPL;SLC4A7;TMX1;CANX;HNRNPA2B1;MT-CO3;SNRNP200;ALDOA;PLEC	RNA-Seq_Disease_Gene_and_Drug_Signatures_from_GEO
FancC mature mouse B cells Knockout GSE76634 down	43/499	1.58256e-05	2.03204e-05	0	0	2.13468	23.5965	EIF4A2;SLC25A3;TTYH3;LPGAT1;GDI1;DDX46;DHX9;SRRT;SRSF1;TCIRG1;SLC1A5;PRPF8;USP19;HSP90B1;GNAI2;IKBKB;PURB;GANAB;RNF213;MAN2A2;STK38;MLEC;SF3B1;COLGALT1;DDX17;DYNC1H1;CPSF6;ATP13A1;LNPEP;THOC2;HNRNPM;HNRNPUL2;HNRNPA2B1;MYH9;FAR1;TMBIM6;MT-CO3;ACOX3;PFN1;ALDOA;TARDBP;SIDT2;PLEC	RNA-Seq_Disease_Gene_and_Drug_Signatures_from_GEO
nSR100/Srrm4 Hippocampus Knockout GSE65818 up	43/499	1.58256e-05	2.03204e-05	0	0	2.13468	23.5965	EIF4A2;RPL32;LRP1;RPL31;COL12A1;DBI;ENO1;IDE;MT-ND3;HSP90B1;LDHA;FTL1;MAN2A2;TRA2A;SERPINH1;RPL13;RPL17;SF3B1;RPL19;DDX17;TPI1;CPSF6;RPS7;HSPA5;RPL23;NONO;AKR1A1;NME2;RPL23A;RPS28;FABP5;P4HA1;RPL27A;RPL37A;HNRNPA2B1;FAR1;RPL26;MT-CO3;HNRNPC;VIM;RPL29;TARDBP;PPIA	RNA-Seq_Disease_Gene_and_Drug_Signatures_from_GEO
Desipramine Brain - Nucleus accumbens saline x treated 15mg-kg 2x daily GSE71527 down	42/493	2.5941e-05	3.32761e-05	0	0	2.10617	22.2405	EIF4A2;IDI1;ITIH3;PDXK;ARL6IP1;CPOX;GHITM;MT-ND3;GNAI1;HSPD1;SH3BGRL;PGRMC1;ERMP1;YWHAQ;OXCT1;NAMPT;CEPT1;TMED7;IDH3A;MCTS1;ATAD1;MDH1;SSR3;PTGR2;QDPR;ACLY;ALDH6A1;TMX4;VAMP7;SUCLA2;ALDH5A1;TMX3;FABP5;SLC9A6;DNAJC10;TMEM106B;NDUFS1;UQCRC2;MT-CO3;ACTR10;PCYOX1;PFN2	RNA-Seq_Disease_Gene_and_Drug_Signatures_from_GEO
Chd7 Spinal Cord Conditional Knockout GSE72726 down	42/494	2.72007e-05	3.48576e-05	0	0	2.10139	22.0904	SCARB2;IDI1;ACSS2;SLC44A1;CPOX;AACS;NAPG;RTN4;LDHB;ERMP1;LAMP1;MAN2A2;YWHAQ;FTH1;NAMPT;TRA2A;MLEC;CKB;GTF2I;SH3GLB1;PDIA3;FDPS;SLC16A1;CSNK2A1;HSPA5;FEM1B;MCAM;SSR3;TALDO1;DHCR24;FAH;FKBP1A;ACLY;DLG1;INF2;NPC1;TMEM33;HNRNPUL2;HNRNPA2B1;GPD1;FAR1;ANP32B	RNA-Seq_Disease_Gene_and_Drug_Signatures_from_GEO
Activin A Embryonic stem cells 100 ng-ml GSE50856 down	42/495	2.85163e-05	3.64717e-05	0	0	2.09664	21.9415	LRRC58;TTYH3;LRP1;NUP188;DHX9;FHL1;SRSF1;SLC2A1;ATP2A2;PRPF8;THBS1;ACAT2;ACACA;GNAI2;TRIM28;U2AF2;PPP2R1A;MLEC;SF3B1;MYH10;YWHAG;GTF2I;DDX17;CYB5B;RANBP2;DYNC1H1;CPSF6;FEM1B;RPL23;RCC2;CAD;DHCR24;YWHAZ;HNRNPM;ACLY;MYBBP1A;FASN;HNRNPA2B1;NUP98;SNRNP200;TARDBP;DBN1	RNA-Seq_Disease_Gene_and_Drug_Signatures_from_GEO
beta-catenin Skin Mutation (Deletion) GSE75944 down	42/495	2.85163e-05	3.64717e-05	0	0	2.09664	21.9415	EIF4A2;YWHAE;CD63;RPL32;ANP32A;RPL31;GNAI3;THY1;THBS1;GNAI1;PURB;LDHA;FTL1;MAN2A2;SLIT3;RPL17;TNPO3;DDX17;CSNK2A1;PGAM1;GFPT1;FNDC3B;BGN;AKR1A1;DSTN;RPL23A;PARVA;PRDX6;YWHAZ;DCN;EHD2;ACLY;MYO1B;COL4A1;HNRNPA2B1;COL6A3;ITGA6;PREB;MT-CO3;RPL29;PFN1;PPIA	RNA-Seq_Disease_Gene_and_Drug_Signatures_from_GEO
Ezh2 mESC tamoxifen induced Knockout GSE66814 up	42/496	2.98899e-05	3.8191e-05	0	0	2.09191	21.7935	LRRC58;DDX46;DHX9;YWHAB;TMTC3;DDX21;PLOD2;ZDHHC21;LAMC1;GLS;TM9SF3;HSP90B1;AP1G1;TRA2A;MLEC;ITGAV;TNPO3;RANBP2;PDIA3;HSPA5;NDUFA4;SSR3;DNAJC13;LAMB1;THOC2;COX6C;HSPG2;YWHAZ;WAPL;U2SURP;HNRNPM;PSMA4;TMX3;COL4A2;COL4A1;CANX;HNRNPA2B1;DNAJC10;FAR1;MT-CO3;ANP32B;TARDBP	RNA-Seq_Disease_Gene_and_Drug_Signatures_from_GEO
C9orf72 Spinal cord Knockout GSE77681 down	42/497	3.13238e-05	3.96342e-05	0	0	2.0872	21.6467	SCARB2;YWHAE;MTCH1;SNAP47;ITIH3;PDXK;LPGAT1;SPARC;LRP1;DCTN2;CD81;ATP1A1;GNAI1;PLD3;GNAI2;HK1;AKAP12;PURB;LAMP1;MAN2A2;PPP2R1A;FTH1;ARHGDIA;NPTN;FLOT2;CKB;YWHAG;JAK1;ATP6V0A1;DDX17;SH3GLB2;DYNC1H1;GSTM1;APLP2;DHCR24;TOM1L2;TMBIM6;RPL26;MT-CO3;ITM2B;SIDT2;PLEC	RNA-Seq_Disease_Gene_and_Drug_Signatures_from_GEO
Desipramine Brain - Nucleus accumbens saline x treated 15mg-kg 2x daily GSE71527 up	42/497	3.13238e-05	3.96342e-05	0	0	2.0872	21.6467	YWHAE;MTCH1;TTYH3;SPARC;LRP1;GDI1;CD81;SRRT;PEBP1;ATP2A2;ENO1;THY1;ATP1A1;PRPF8;PLD3;HK1;LDHA;FTL1;MAN2A2;PPP2R1A;FTH1;ARHGDIA;NPTN;CKB;GLUL;MYH10;YWHAG;ATP6V0A1;DDX17;DYNC1H1;GSTM1;APLP2;ATP2B1;YWHAZ;INF2;FASN;HNRNPA2B1;TMBIM6;ALDOA;MFGE8;DBN1;PLEC	RNA-Seq_Disease_Gene_and_Drug_Signatures_from_GEO
Lapatinib HCC1419 1uM-9d GSE62074 up	42/497	3.13238e-05	3.96342e-05	0	0	2.0872	21.6467	EIF4A2;TOP2B;ASAH1;ACADVL;PDXK;SLC44A1;CAB39;SLC44A2;YWHAB;SEL1L;ATP1A1;HACD3;CSAD;RNF213;FCGRT;AKT2;LAMP2;STOM;CPNE3;SF3B1;GLUL;JAK1;GTF2I;DDX17;OSBPL9;SH3GLB2;DYNC1H1;LYPLA1;ST13;GLRX5;MYOF;DSTN;COX6C;SOD2;YWHAZ;TOM1L2;MYO1B;TMEM106B;MYH9;SQSTM1;ERGIC1;PLEC	RNA-Seq_Disease_Gene_and_Drug_Signatures_from_GEO
Myelodysplastic Syndrome Bone Marrow GSE63816 down	42/497	3.13238e-05	3.96342e-05	0	0	2.0872	21.6467	EIF4A2;GPI;CD63;IDI1;PFKFB3;HP;U2AF1;PYGL;TCIRG1;PTTG1IP;THBS1;HSPD1;GNA13;LDHA;RNF213;MAN2A2;ANPEP;FTH1;NAMPT;PGK1;FLOT1;STOM;MGAT1;RRP12;GLUL;DDX17;TPI1;PGAM1;ATP2B1;SOD2;YWHAZ;CKAP4;VMP1;P4HA1;MYADM;MYH9;VIM;ALDOA;ERGIC1;ITM2B;CD44;LTF	RNA-Seq_Disease_Gene_and_Drug_Signatures_from_GEO
NHD13 Myelodysplastic syndrome stem cells Overexpression GSE76840 down	42/497	3.13238e-05	3.96342e-05	0	0	2.0872	21.6467	ITGB1;EIF4A2;YWHAE;PCNA;GDI1;CD81;NGLY1;GNAI3;GHITM;ETFB;PTTG1IP;PRPF8;PTGS1;HSPD1;LDHA;PGRMC1;NUP85;OXCT1;LTA4H;CLCA3A1;SF3B1;HSPA9;GSTM1;PDHA1;SSR3;GOT2;LNPEP;THOC2;SSRP1;YWHAZ;U2SURP;SOD1;IMPDH2;HNRNPA2B1;SUCLG2;VDAC1;MT-CO3;HNRNPC;CD47;PPIA;ABCG2;PLEC	RNA-Seq_Disease_Gene_and_Drug_Signatures_from_GEO
Parkin Heart Knockout GSE74517 down	42/497	3.13238e-05	3.96342e-05	0	0	2.0872	21.6467	YWHAE;TOP2B;SLFN5;GBE1;GDI2;ZDHHC21;IDE;CLYBL;GPHN;NAMPT;LAMP2;EMC2;DBT;IDH3B;DHX15;NPTN;CD36;ATAD1;SH3GLB1;RANBP2;GLRX3;CAV1;DNAJC13;YWHAZ;WAPL;DCN;U2SURP;PSMA4;SUCLA2;PSMA2;DAD1;CR1L;PSME3;MYADM;STT3A;TMEM106B;UQCRC2;MT-CO3;HNRNPC;CD47;PFN1;PFN2	RNA-Seq_Disease_Gene_and_Drug_Signatures_from_GEO
Rosiglitazone Tumor-HT-29 24hrs GSE77039 down	42/497	3.13238e-05	3.96342e-05	0	0	2.0872	21.6467	LRRC58;IDI1;TTYH3;RPN2;SLC44A1;PRKCSH;SRRT;SRSF1;SLC2A1;PLOD3;TCIRG1;ATP1A1;PRPF8;GLG1;EGFR;RTN4;TM9SF3;GNAI2;GANAB;RNF213;LAMP1;PPP2R1A;FTH1;RPL13;CKB;GLUL;DDX17;PDIA3;NQO1;DYNC1H1;ANXA4;GFPT1;GBF1;HSPG2;ACLY;INF2;HNRNPA2B1;ALDH1A1;TMBIM6;MT-CO3;SNRNP200;VCL	RNA-Seq_Disease_Gene_and_Drug_Signatures_from_GEO
SRT3025 cKit+ Sca1+ Lin- cells (KSL) GSE60941 down	42/497	3.13238e-05	3.96342e-05	0	0	2.0872	21.6467	LRRC58;ITGB1;SCARB2;NUP205;PCNA;RPL31;DHX9;GDA;SEL1L;ZDHHC21;PTTG1IP;GLG1;ACACA;TM9SF3;PURB;RNF213;MTHFD1L;OXCT1;PGK1;MYH10;RPL19;SH3GLB1;RANBP2;PDGFRB;HSPA9;DYNC1H1;CPT1A;TPI1;PDHA1;CSNK2A1;NUP155;AKR1A1;IRGM1;LNPEP;SSRP1;YWHAZ;SOD1;TMX1;MYH9;ANP32B;VIM;SNRNP200	RNA-Seq_Disease_Gene_and_Drug_Signatures_from_GEO
Thap11 Retina Knockout GSE74822 up	42/497	3.13238e-05	3.96342e-05	0	0	2.0872	21.6467	MTCH1;GDI1;DCTN2;GLO1;NAT10;SLC3A2;ATP1A1;PRPF19;NID1;MT-ND3;YBX3;IPO4;RTN4;HSPD1;SEC61A1;TMEM43;LAMP1;TRIM28;U2AF2;PPP2R1A;ARHGDIA;NT5DC2;LTA4H;RRP12;YWHAG;DDX17;VAT1;HSPA9;CLUH;MDH2;RCC2;DCAKD;GOT2;CAD;NME2;NAP1L4;SLC7A5;ACLY;FABP5;MYBBP1A;VDAC1;MT-CO3	RNA-Seq_Disease_Gene_and_Drug_Signatures_from_GEO
Utx Spleen Knockout GSE64969 up	42/497	3.13238e-05	3.96342e-05	0	0	2.0872	21.6467	TOP2B;RPL32;ARL6IP1;TM9SF3;HSP90B1;CCAR1;GNAI2;PURB;SEC61A1;FTL1;YWHAQ;LMAN2;SSR1;RPL13;MLEC;RPL17;TMED5;JAK1;RPL19;SH3GLB1;PDIA3;MDH1;RPS7;HSPA5;RPL23;RPL23A;WAPL;TAPBP;SOD1;MMP14;RPS28;PSMA2;DAD1;HNRNPA2B1;PSME1;PSME2;CYCS;MYH9;RPL26;MT-CO3;RPL29;PPIA	RNA-Seq_Disease_Gene_and_Drug_Signatures_from_GEO
METTL3 HeLa GSE70061 up	42/498	3.28205e-05	4.14073e-05	0	0	2.08252	21.5008	ITGB1;EIF4A2;DHX9;COL12A1;ATP2A2;YBX3;HSP90B1;HSPD1;AKAP12;RNF213;ALDH2;EMC1;DHX15;BRD9;RRP12;SF3B1;SEC11A;GTF2I;AP1M1;NDUFA9;RANBP2;HSPA9;DYNC1H1;ANXA2;NUP155;YIPF4;P3H1;SDHC;LAMB1;SOD2;BRI3BP;TAPBP;ACLY;NPC1;COL5A1;RPL27A;CANX;MYH9;TMBIM6;NDUFS1;VCL;PLEC	RNA-Seq_Disease_Gene_and_Drug_Signatures_from_GEO
MeCP2 Visual Cortex Knockout GSE67294 up	42/498	3.28205e-05	4.14073e-05	0	0	2.08252	21.5008	EIF4A2;SLC25A3;LPGAT1;GDI1;YWHAB;ATP2A2;ENO1;ATP1A1;PRPF8;GLS;HK1;PURB;LDHB;PPP2R1A;FTH1;NPTN;CKB;GLUL;YWHAG;JAK1;ATP6V0A1;DYNC1H1;TPI1;GOT1;FEM1B;APLP2;GOT2;ATP2B1;SOD2;YWHAZ;TMX4;COL5A1;FASN;GNAQ;COL6A1;OGDH;ALDOA;SQSTM1;PPIA;ITM2B;PFN2;PLEC	RNA-Seq_Disease_Gene_and_Drug_Signatures_from_GEO
Nrp1neg Colonic lamina propria Knockdout GSE71304 down	42/498	3.28205e-05	4.14073e-05	0	0	2.08252	21.5008	YWHAE;RPL32;RPL31;YWHAB;SRRT;ENO1;THY1;MT-ND3;TM9SF4;GNAI2;PPP2CA;HINT1;FTL1;LGALS1;FTH1;ARHGDIA;RPL13;RPL17;SF3B1;JAK1;RPL19;RPS7;RPL23;ATP2B1;COX6C;HSPE1;YWHAZ;RPL27A;RPL37A;HNRNPA2B1;MYH9;TMBIM6;HNRNPH2;RPL26;MT-CO3;CD47;VIM;PFN1;ALDOA;PPIA;ITM2B;CD44	RNA-Seq_Disease_Gene_and_Drug_Signatures_from_GEO
ELAVL2 NPC Knockdown GSE69092 down	41/495	6.09133e-05	7.67755e-05	0	0	2.03964	19.7968	EIF4A2;TOP2B;IDI1;TTYH3;RPL32;GDI1;RPL31;MT-ND3;ACAT2;CCAR1;GNAI2;GANAB;TRIM28;YWHAQ;U2AF2;PPP2R1A;TRA2A;DHX15;RPL13;CKB;RPL17;SF3B1;RPL19;DDX17;RANBP2;RPL23A;THOC2;ATP2B1;U2SURP;HNRNPM;RPS28;DDAH2;FASN;RPL37A;HNRNPA2B1;MVD;RPL26;RPL29;PPIA;DBN1;PFN2	RNA-Seq_Disease_Gene_and_Drug_Signatures_from_GEO
Ezh2 Embryonic cerebellum Knockout GSE80222 up	41/496	6.37088e-05	8.02213e-05	0	0	2.03505	19.661	TTYH3;RPL32;SLC2A1;LAMC1;ATP1A1;PRPF19;FSTL1;PRPF8;HSP90B1;GNAI2;LDHB;LDHA;FTL1;TRIM28;MLEC;CKB;GLUL;RPL19;GTF2I;DDX17;TPI1;RPS7;MDH2;RPL23;RCC2;IDH1;NONO;HNRNPM;ACLY;COL4A2;COL4A1;DDAH2;FASN;RPL26;MT-CO3;P4HB;VIM;TKT;SNRNP200;DBN1;PLEC	RNA-Seq_Disease_Gene_and_Drug_Signatures_from_GEO
AMPK R299Q Brain - Hypothalamic Arcuate Nucleus Knockin GSE73436 down	41/497	6.66206e-05	8.33238e-05	0	0	2.03047	19.526	YWHAE;CD151;CD81;RPN1;DBI;ENO1;ATP1A1;HSPD1;GNA13;LDHA;TFG;AP1G1;PPP2R1A;ARHGDIA;DHX15;MLEC;ACP2;PRKACA;YWHAG;DDX17;KCMF1;CYB5B;BCAP31;GSTM1;MDH2;APLP2;GOT2;ALG2;YWHAZ;SOD1;FKBP1A;P4HA1;DAD1;HNRNPA2B1;MYADM;HYOU1;RPL29;SNRNP200;SLC25A12;ATP6V0D1;ALDH9A1	RNA-Seq_Disease_Gene_and_Drug_Signatures_from_GEO
Brpf1 Fetal liver Null GSE83483 down	41/497	6.66206e-05	8.33238e-05	0	0	2.03047	19.526	TOP2B;ITIH3;ITIH2;RPL32;SERPINC1;DHX9;CD81;GDI2;PZP;CPOX;FSTL1;PLD3;CCAR1;C3;ALAD;AKAP12;YWHAQ;UROD;FTH1;APOH;TRA2A;RPL13;LTA4H;GLUL;TAPT1;DDX17;ATAD1;SERPIND1;RPS7;AHSG;APOA1;DSTN;ATP1B3;COL4A2;COL4A1;HMBS;RPL37A;RPL26;MT-CO3;CD47;ITM2B	RNA-Seq_Disease_Gene_and_Drug_Signatures_from_GEO
Ctcfl Transgenic GSE72178 down	41/497	6.66206e-05	8.33238e-05	0	0	2.03047	19.526	ASAH1;NUP188;NXN;GLO1;AK2;SLC2A1;DDX21;SLC3A2;PDHB;IDE;MT-ND3;YBX3;ADH5;GNAI2;HSPD1;AKAP12;FTL1;TRIM28;YWHAQ;FTH1;PGK1;GLUL;ATAD1;HSPA9;ABCC4;TPI1;CSNK2A1;NUP133;ST13;PGAM1;BGN;DSTN;PML;U2SURP;GLUD1;SLC7A5;COL6A1;ITGA6;MT-CO3;SNRNP200;ALDOA	RNA-Seq_Disease_Gene_and_Drug_Signatures_from_GEO
FFAR3 Pancreatic islets knockout GSE67991 up	41/497	6.66206e-05	8.33238e-05	0	0	2.03047	19.526	SCARB2;RNH1;LPGAT1;SEL1L;TMTC3;GNAI3;ATP2A2;PBXIP1;SLC3A2;GHITM;ENO1;HACD3;RTN4;USP19;HSP90B1;PPP2CA;ITGAV;PHGDH;YWHAG;JAK1;RANBP2;HSPA9;CPT1A;ST13;FEM1B;IDH1;DSTN;ATP2B1;MAPK14;GLUD1;SLC7A5;TOM1L2;CANX;MYH9;NUP98;ALDOA;SQSTM1;PI4K2A;VCL;SIDT2;PLEC	RNA-Seq_Disease_Gene_and_Drug_Signatures_from_GEO
Haloperidol Striatum GSE67750 down	41/497	6.66206e-05	8.33238e-05	0	0	2.03047	19.526	EIF4A2;LPGAT1;CAB39;RPL31;GDA;SEL1L;ATP2A2;GHITM;GNAI1;RTN4;GLS;HSP90B1;HSPD1;PURB;LDHB;FTH1;NPTN;MLEC;RPL17;GLUL;YWHAG;JAK1;RANBP2;PDIA3;HSPA5;GLRX3;ST13;APLP2;ATP2B1;HSPE1;PDIA4;DLG1;P4HA1;TMEM33;HNRNPUL2;GNAQ;CANX;HNRNPA2B1;HNRNPC;STT3B;TARDBP	RNA-Seq_Disease_Gene_and_Drug_Signatures_from_GEO
NIPBL Mouse embryonic fibroblasts Mutant GSE64706 down	41/497	6.66206e-05	8.33238e-05	0	0	2.03047	19.526	PYGB;RNH1;FHL1;PLOD1;TCIRG1;ATP1A1;NID1;IPO4;USP19;TM9SF3;HSPD1;DNPEP;GRPEL1;FIP1L1;AP1G1;PPP2R1A;RPL13;MLEC;FLOT2;TMED7;GTF2I;KCMF1;PDIA3;MDH2;SSR3;MYOF;EPHX1;DSTN;PARVA;COX6C;YWHAZ;CKAP4;EHD2;GLUD1;TMX3;COL5A1;TMX1;RPL27A;SFXN3;MYADM;ANP32B	RNA-Seq_Disease_Gene_and_Drug_Signatures_from_GEO
Tunicamycin HEK293-T 1ug-ml-1hr GSE65778 down	41/497	6.66206e-05	8.33238e-05	0	0	2.03047	19.526	EIF4A2;TOP2B;PDXK;NUP188;YWHAB;ATP2A2;ETFB;PRPF8;GLG1;IPO4;ACACA;NUP160;GANAB;RNF213;FTH1;EMC1;SSR1;UGGT1;MYH10;GTF2I;SEC63;DDX17;RANBP2;DYNC1H1;HSPA5;YIPF4;CAD;SDHC;SOD2;CS;HNRNPM;MYBBP1A;PSME3;FASN;HNRNPA2B1;DNAJC10;MYH9;HPRT1;ANP32B;SNRNP200;PLEC	RNA-Seq_Disease_Gene_and_Drug_Signatures_from_GEO
H2A.Z Hippocampus (CA1 subregion) viral Knockdown GSE58797 up	41/498	6.9653e-05	8.67e-05	0	0	2.02592	19.3921	SCARB2;YWHAE;PYGB;IDI1;SPARC;ANP32A;GDA;CD81;YWHAB;IDE;ATP1A1;MT-ND3;GNAI2;C4B;RNF213;OXCT1;NAMPT;LAMP2;RPL13;RPL17;YWHAG;RPL19;RPS7;NONO;IRGM1;YWHAZ;TAPBP;EHD1;ASPH;GPD1;PSME1;TMBIM6;MT-CO3;CD47;VIM;PLPP3;ALDOA;SQSTM1;PPIA;DBN1;C1QC	RNA-Seq_Disease_Gene_and_Drug_Signatures_from_GEO
Mycobacterium smegmatis Macrophage 18hr GSE67427 up	41/498	6.9653e-05	8.67e-05	0	0	2.02592	19.3921	CSTB;CD63;SERPINE1;AKR1B1;SLC3A2;TCIRG1;TXN;PLD3;HSP90B1;RNF213;UGP2;ANPEP;NAMPT;CYP1B1;STOM;EMILIN1;ACP2;NDUFV2;GLUL;PDIA3;ANXA2;DYNLT1;TALDO1;AMPD3;PGD;SOD2;PML;CKAP4;TAPBP;EHD1;VMP1;MMP14;P2RX4;PSME2;NUCB1;ITGA5;P4HB;VIM;ALDOA;CD44;C1QC	RNA-Seq_Disease_Gene_and_Drug_Signatures_from_GEO
Ptbp2 Neuronal progenitor cell (mNPC) knockodown GSE70985 down	41/498	6.9653e-05	8.67e-05	0	0	2.02592	19.3921	IDI1;SPARC;PCNA;DDX46;SRSF1;DDX21;U2AF1;ENO1;YBX3;THBS1;AACS;ACACA;CCAR1;LDHA;SH3BGRL;MAN2A1;NAMPT;DHX15;SF3B1;MYH10;DDX17;HSPA9;CRTAP;CPSF6;RPL23;PGAM1;CAD;DHCR24;THOC2;MAPK14;HSPG2;HNRNPM;ACLY;RPS28;DLG1;MYBBP1A;FASN;HNRNPA2B1;MT-CO3;TARDBP;VCL	RNA-Seq_Disease_Gene_and_Drug_Signatures_from_GEO
Rfx2 Testes Knockout GSE68283 up	41/498	6.9653e-05	8.67e-05	0	0	2.02592	19.3921	YWHAE;SLC25A3;SPARC;DCTN2;DHX9;SRRT;GDI2;NGLY1;YBX3;TM9SF3;HSP90B1;CCAR1;RPL13;SEC63;DDX17;RANBP2;PDIA3;HSPA9;RPS7;HSPA5;ST13;GBF1;CRLS1;YWHAZ;WAPL;SCAMP2;SUCLA2;COL5A1;COL4A1;CANX;HNRNPA2B1;ALDH1A1;NMT1;MT-CO3;RPL29;TARDBP;DLD;ACTR10;PPIA;DBN1;PNPLA2	RNA-Seq_Disease_Gene_and_Drug_Signatures_from_GEO
Tet3 Oocytes conditional Knockout GSE61329 down	41/498	6.9653e-05	8.67e-05	0	0	2.02592	19.3921	CD63;PDXK;GOLT1B;GDI2;PDHB;RPF2;CCAR1;ZMPSTE24;FTL1;ERMP1;PSMB2;YWHAQ;EMC1;LAMP2;EMC3;TIMM17A;SF3B1;GLUL;TMED5;RPL19;KCMF1;RANBP2;BCAP31;HSPA5;MDH2;YIPF4;NME2;WAPL;VMP1;PPM1A;PSMA3;PSMA4;IMPDH2;CANX;HNRNPA2B1;STT3A;FAR1;NUP98;HNRNPC;STT3B;PPIA	RNA-Seq_Disease_Gene_and_Drug_Signatures_from_GEO
Bcl9/9l APC-KRAS Bcl9/9l Knockout GSE60837 up	41/499	7.28104e-05	9.0199e-05	0	0	2.02139	19.2591	SLFN5;ACADVL;LRP1;ARL6IP1;RPL31;TWF1;MRPL12;HSD17B11;MT-ND3;ACACB;RNF213;ERMP1;FAM162A;OXCT1;NAMPT;ME1;CKB;ITGB6;CYC1;HSPA9;SLC16A1;ANXA2;IFI204;NDUFA4;ANXA4;TALDO1;IRGM1;DHCR24;ACSF2;TAPBP;HADHB;ALDH3A2;INF2;CTH;GPD1;ALDH1A1;PSME1;PSME2;RPL26;MT-CO3;CD44	RNA-Seq_Disease_Gene_and_Drug_Signatures_from_GEO
Dicer1 Retina conditional Knockout GSE55376 down	41/499	7.28104e-05	9.0199e-05	0	0	2.02139	19.2591	SCARB2;YWHAE;TOP2B;CD151;SPARC;RPL32;ADPGK;CPOX;U2AF1;LAMC1;ATP1A1;NUP160;BCL2L13;FTL1;ERMP1;MAN2A2;YWHAQ;LAMP2;LONP2;LTA4H;PRKACA;GLUL;RANBP2;LYPLA1;TPI1;RPS7;MDH2;YIPF3;GBF1;ATP1B3;AARSD1;SOD1;SLC4A7;STIM1;COL4A1;DNAJC10;STT3A;HAGH;TARDBP;PPIA;PLEC	RNA-Seq_Disease_Gene_and_Drug_Signatures_from_GEO
GFP Retina Expression GSE56473 up	41/499	7.28104e-05	9.0199e-05	0	0	2.02139	19.2591	SCARB1;LPGAT1;LRP1;ANP32A;YWHAB;SEL1L;ATP2A2;PDHB;MT-ND3;YBX3;GLG1;ACACA;GNAI2;PPP2CA;PURB;PURA;FTL1;MAN2A2;FTH1;RPL13;STOM;CKB;GLUL;ATP6V0A1;DDX17;SH3GLB1;PDIA3;DYNC1H1;SLC16A1;RPS7;HSPA5;GFPT1;GBF1;THOC2;ATP2B1;SLC4A7;COL4A1;HNRNPUL2;HNRNPC;REEP6;ITM2B	RNA-Seq_Disease_Gene_and_Drug_Signatures_from_GEO
PS2APP Microglia Transgenic 7 months GSE75431 up	41/499	7.28104e-05	9.0199e-05	0	0	2.02139	19.2591	EIF4A2;SLFN5;SLC25A3;PFKFB3;ITGB5;LRP1;CD81;PLOD3;ENO1;THY1;TCIRG1;MT-ND3;ACACA;PLD3;PTGS1;MRC2;FTL1;RNF213;LAMP1;MAN2A2;FTH1;ARHGDIA;DHX15;RPL13;UGGT1;COLGALT1;DDX17;DYNC1H1;IFI204;APLP2;DNAJC13;PGD;MAPK14;ASPH;RPL37A;CANX;PSME1;SPNS1;MT-CO3;ITGA5;TARDBP	RNA-Seq_Disease_Gene_and_Drug_Signatures_from_GEO
Sip1 Lens Knockout GSE49949 down	41/499	7.28104e-05	9.0199e-05	0	0	2.02139	19.2591	YWHAE;ASAH1;RPL31;CD81;GDI2;MT-ND3;YBX3;THBS1;FTL1;LGALS1;FTH1;HMOX1;PGM5;RPL17;CPT1A;GSTM1;RPL23;NME2;RPL23A;ATP1B3;COX6C;HSPE1;YWHAZ;EHD1;FKBP1A;PSMA3;RPS28;FABP5;RPL27A;RPL37A;HNRNPA2B1;NDUFAB1;TMBIM6;MT-CO3;ANP32B;SLIRP;RPL29;PFN1;PPIA;ALDH1A7;ITM2B	RNA-Seq_Disease_Gene_and_Drug_Signatures_from_GEO
Mycobacterium tuberculosis (MTB) H37Rv Macrophage 4hr GSE67427 up	40/492	0.000111404	0.000137878	0	0	1.99649	18.1728	CD63;NDUFA13;PFKFB3;RPL32;RPL31;AKR1B1;TXN;THBS1;LGALS1;FTH1;NAMPT;RPL13;STOM;MGAT1;CKB;NDUFV2;RPL17;GLUL;RPL19;RPS7;RPL23;NME2;RPL23A;SOD2;F3;EHD1;FKBP1A;SLC7A5;RPS28;P2RX4;NPC1;RPL27A;RPL37A;PSME2;RPL26;HNRNPC;VIM;RPL29;PPIA;CD44	RNA-Seq_Disease_Gene_and_Drug_Signatures_from_GEO
APP/PS1-21 Hippocampus (CA1 subregion) Transgenic GSE63943 down	40/494	0.000121445	0.000150021	0	0	1.98749	17.9193	EIF4A2;LPGAT1;GDA;SEL1L;ATP2A2;ATP1A1;NAPG;RTN4;PLD3;GLS;PPP2CA;PURB;LDHB;YWHAQ;PPP2R1A;PGK1;NPTN;MYH10;YWHAG;IDH3A;TPI1;PDHA1;MDH1;GOT1;MDH2;ATP2B1;YWHAZ;FKBP1A;TMX4;SUCLA2;HNRNPUL2;VDAC1;UQCRC2;MT-CO3;SLC25A12;ALDOA;MFGE8;PPIA;ITM2B;PFN2	RNA-Seq_Disease_Gene_and_Drug_Signatures_from_GEO
DAPT 3 hESCs GSE66506 up	40/494	0.000121445	0.000150021	0	0	1.98749	17.9193	SCARB1;IDI1;SPARC;ARL6IP1;DHX9;SLC44A2;COL12A1;SRSF1;LPL;HACD2;FSTL1;THBS1;EGFR;PLD3;AKAP12;ARL6IP5;STOM;SLIT3;ITGB6;MYH10;DDX17;HGSNAT;ANXA2;GALNT2;CAV1;MYOF;ANO6;LAMB1;CRLS1;YWHAZ;ACSF2;HNRNPM;SLC7A5;MMP14;COL5A1;MYH9;FKBP9;CD47;PFN2;PLEC	RNA-Seq_Disease_Gene_and_Drug_Signatures_from_GEO
FUS Motor Neuron Knockdown GSE77702 up	40/496	0.000132298	0.000162656	0	0	1.97856	17.6694	ITGB1;EIF4A2;TOP2B;NBAS;LPGAT1;ARL6IP1;DHX9;RPN1;GDI2;TWF1;ADH5;HSP90B1;AKAP12;LDHB;DHX15;SLIT3;SF3B1;MYH10;JAK1;GTF2I;DDX17;RANBP2;DYNC1H1;ANXA2;FEM1B;IDH1;NONO;CYP51A1;ATP2B1;SOD2;U2SURP;VMP1;SLC4A7;MYO1B;COL4A1;CANX;DNAJC10;MYH9;NDUFS1;VIM	RNA-Seq_Disease_Gene_and_Drug_Signatures_from_GEO
Klf3 Fetal Liver Knockout GSE50554 up	40/496	0.000132298	0.000162656	0	0	1.97856	17.6694	ITGB1;TOP2B;RNH1;SLC2A1;SLC3A2;RTN4;PLD3;ALAD;PTDSS2;LGALS1;ACADL;CLPTM1;PGK1;STOM;RPL17;JAK1;RPL19;DDX17;SLC16A1;HSPA5;RPL23;RPL23A;PYCR2;SSRP1;PRDX6;SLC7A5;TMX4;HMBS;OGDH;ADAM9;COL6A3;MYH9;RPL26;MT-CO3;CD47;HAGH;SQSTM1;VCL;SIDT2;ABCG2	RNA-Seq_Disease_Gene_and_Drug_Signatures_from_GEO
SOD1(G93A mutant) Astrocytes Transgenic 3 days GSE49023 up	40/496	0.000132298	0.000162656	0	0	1.97856	17.6694	LRRC58;EIF4A2;SCARB2;PYGB;TOP2B;PFKFB3;GDI1;YWHAB;COL12A1;PEBP1;MT-ND3;EGFR;RTN4;GLS;AKAP12;LDHA;SH3BGRL;RNF213;PGK1;NPTN;CYP1B1;MYH10;YWHAG;JAK1;ATP6V0A1;SH3GLB1;RANBP2;DYNC1H1;ANXA2;GLRX3;FEM1B;PGAM1;AW551984;NME2;DSTN;F3;GNAQ;PIGK;MT-CO3;CD44	RNA-Seq_Disease_Gene_and_Drug_Signatures_from_GEO
Satb1 Midbrain Dopaminergic Neurons Knockdown GSE70133 down	40/496	0.000132298	0.000162656	0	0	1.97856	17.6694	LPGAT1;CAB39;DCTN2;RPL31;YWHAB;TWF1;ATP1A1;GNAI1;PPP2CA;PURB;PRDX5;PGK1;ME1;UQCRFS1;CKB;PRKACA;MYH10;YWHAG;NDUFA9;NDUFA8;TIGAR;PMM1;MDH1;AGK;GOT2;GBF1;ALG2;AKR1A1;COX6C;SOD2;YWHAZ;FKBP1A;SLC9A6;PPA2;GNAQ;ALDH1A1;CYCS;CLPTM1L;PPIA;ALDH1A7	RNA-Seq_Disease_Gene_and_Drug_Signatures_from_GEO
miR-92a-1 Whole embryo Knockout GSE63813 down	40/496	0.000132298	0.000162656	0	0	1.97856	17.6694	LRRC58;RPL32;DDX46;RPL31;DHX9;SRSF1;GDI2;GNAI3;ENO1;MT-ND3;ADH5;PPP2CA;PURB;LDHA;PGRMC1;MTHFD1L;YWHAQ;FAM162A;PSMB1;PGK1;RPL17;SF3B1;RANBP2;DYNC1H1;TPI1;CSNK2A1;FEM1B;NONO;YWHAZ;U2SURP;NAP1L4;PSMA3;RPL27A;MYH9;HNRNPH2;NUP98;RPL26;MT-CO3;SNRNP200;TARDBP	RNA-Seq_Disease_Gene_and_Drug_Signatures_from_GEO
Blimp1 Bone marrow Knockout GSE70813 down	40/497	0.000138047	0.000169563	0	0	1.97412	17.5458	TOP2B;PIGT;CAB39;ATP2A2;DDX21;PTTG1IP;PRPF8;GLG1;TM9SF3;PURB;MAN2A2;MLEC;GLUL;JAK1;GTF2I;DDX17;RANBP2;HSPA9;DYNC1H1;CPT1A;PDHA1;RPL23;APLP2;SURF4;GBF1;LNPEP;ALDH3A2;SLC4A7;ACLY;STIM1;HNRNPUL2;FASN;OGDH;NUCB1;MYH9;ESYT2;STT3B;SNRNP200;ERGIC1;SIDT2	RNA-Seq_Disease_Gene_and_Drug_Signatures_from_GEO
NMP U266 4hr-10nM GSE56623 down	40/498	0.00014402	0.000176235	0	0	1.96971	17.4231	GPI;RPL32;ANP32A;RPL31;SRSF1;SEL1L;ENO1;HNRNPLL;PTPA;HINT1;LGALS1;ARL6IP5;HMOX1;MGAT1;NDUFV2;SF3B1;RPL19;DDX17;BCAP31;DYNC1H1;ANXA2;RPS7;PGAM1;RCC2;CPSF3;CAV1;FNDC3B;NME2;RPS28;RPL27A;RPL37A;GALM;MT-CO3;CLPTM1L;ANP32B;VIM;RPL29;ALDOA;TARDBP;PPIA	RNA-Seq_Disease_Gene_and_Drug_Signatures_from_GEO
T0901317 Tumor-HT-29 48hrs GSE77039 up	40/498	0.00014402	0.000176235	0	0	1.96971	17.4231	GPI;PYGB;TOMM40;SLC2A1;NAT10;DDX21;SLC3A2;ENO1;SLC1A5;YBX3;THBS1;HSPD1;EDC4;LIPE;NCLN;TRIM28;PDCD11;U2AF2;LONP1;RRP12;HSPA9;CLUH;GFPT1;SGTA;AP1B1;ACSL5;TIMM44;SSRP1;HSPG2;SLC7A5;MYBBP1A;NPC1;PLIN4;MYH9;ITGA6;PFN1;ALDOA;SQSTM1;SNTB1;PNPLA2	RNA-Seq_Disease_Gene_and_Drug_Signatures_from_GEO
Vemurafenib A375R 10 doses - 75mg-kg GSE64741 down	40/498	0.00014402	0.000176235	0	0	1.96971	17.4231	EIF4A2;PYGB;CSTB;IDI1;SPARC;RPL32;GDI1;RPL31;TMEM167A;SERPINE1;TWF1;LAMC1;YBX3;TM9SF3;AKAP12;PURB;LDHA;NAMPT;PGK1;RPL13;YWHAG;FDPS;LYPLA1;CSNK2A1;ST13;RPL23;RPL23A;SDHC;CMBL;YWHAZ;FKBP1A;TMX4;RPL27A;MVD;RPL26;MT-CO3;RPL29;ALDOA;SQSTM1;ERGIC1	RNA-Seq_Disease_Gene_and_Drug_Signatures_from_GEO
heat-inactivated MTB H37Rv Macrophage 18hr GSE67427 up	40/498	0.00014402	0.000176235	0	0	1.96971	17.4231	CD63;MAOA;SERPINE1;AKR1B1;SLC3A2;PYGL;TCIRG1;TXN;PLD3;HSP90B1;UGP2;ANPEP;FTH1;NAMPT;PGK1;ARL6IP5;NPTN;CYP1B1;STOM;EMILIN1;ACP2;ITGAV;NDUFV2;GLUL;PDIA3;HSPA5;TALDO1;AMPD3;PGD;SOD2;CKAP4;EHD1;VMP1;MMP14;P2RX4;NPC1;NUCB1;ACO1;ITGA5;CD44	RNA-Seq_Disease_Gene_and_Drug_Signatures_from_GEO
Bmal1 Liver Knockout ZT16 GSE70499 down	40/499	0.000150226	0.000183312	0	0	1.96531	17.3014	PDXK;PFKFB3;ACSS2;LPGAT1;RETSAT;GDA;ENO1;TCIRG1;CSAD;OPLAH;MT-ND3;ACACB;AACS;DDT;NAMPT;ASL;FDPS;FMO2;DHCR24;MAPK14;ACSF2;ALDH3A2;TOM1L2;ACLY;GALE;UCK1;GPAM;PPA1;FASN;OGDH;HYOU1;MVD;THRSP;MT-CO3;REEP6;ACO2;CRAT;VCL;SIDT2;PLEC	RNA-Seq_Disease_Gene_and_Drug_Signatures_from_GEO
Lin28 Neural stem cells Overexpression GSE77851 up	40/499	0.000150226	0.000183312	0	0	1.96531	17.3014	EIF4A2;TOP2B;PFKFB3;RPL32;ARL6IP1;SRSF1;GNAI3;PRPF8;EGFR;GNAI2;FTL1;TRIM28;U2AF2;PPP2R1A;PGK1;DHX15;RPL13;RPL17;MYH10;TNPO3;RANBP2;TPI1;CPSF6;FEM1B;GALNT2;RPL23;PGAM1;NONO;RPL23A;HSPG2;HNRNPM;HNRNPUL2;IMPDH2;HNRNPA2B1;RPL26;HNRNPC;SNRNP200;ALDOA;MFGE8;TARDBP	RNA-Seq_Disease_Gene_and_Drug_Signatures_from_GEO
Nova2 Brain - Cortex Knockout GSE69711 up	40/499	0.000150226	0.000183312	0	0	1.96531	17.3014	EIF4A2;NDUFA13;RPL32;RPL31;DHX9;AK2;FSTL1;ADH5;CD1D1;PSMB2;MTHFD1L;CPNE1;RPL13;PHGDH;RPL17;GLUL;PSPH;MCTS1;CSNK2A1;SSR4;RPS7;NDUFA4;RPL23;AW551984;NDUFC2;RPL23A;PGD;COX6C;LSM3;RPS28;FABP5;RPL27A;RPL37A;SNRPE;MT-CO3;VIM;SLIRP;TARDBP;PPIA;ABCG2	RNA-Seq_Disease_Gene_and_Drug_Signatures_from_GEO
Nova1 Brain - Cortex Knockout GSE69711 up	39/495	0.000256913	0.000313203	0	0	1.92677	15.9281	EIF4A2;TOP2B;SPARC;SLC2A1;MAGT1;FSTL1;ACAT2;ACACA;GLS;HSP90B1;AKAP12;LDHA;FTL1;TRIM28;TRA2A;SERPINH1;PGK1;CPNE3;MYH10;DDX17;DYNC1H1;TPI1;HSPA5;FEM1B;PGAM1;NONO;SOD2;PDIA4;ACLY;P4HA1;COL4A2;COL4A1;FASN;HNRNPA2B1;HNRNPC;VIM;TKT;ALDOA;DBN1	RNA-Seq_Disease_Gene_and_Drug_Signatures_from_GEO
Huntington's (Grade 3) BA4 (Motor Cortex) Grade 3 GSE79666 up	39/496	0.000267547	0.00032495	0	0	1.92245	15.8145	YWHAE;PFKFB3;TMED10;LRP1;SLC44A1;CD81;SRRT;HTRA1;PBXIP1;PLOD1;PTTG1IP;ALDH2;CA2;LAMP2;RPL13;STOM;CKB;SF3B1;GLUL;DDX17;HSPA5;SORBS1;PRDX6;FKBP1A;QDPR;GLUD1;ALDH6A1;RPL37A;HNRNPA2B1;MYH9;TMBIM6;HNRNPC;SIK2;VIM;RPL29;PLPP3;TARDBP;ITM2B;PLEC	RNA-Seq_Disease_Gene_and_Drug_Signatures_from_GEO
L254F mutation Lymphoblastoids GSE74263 down	39/496	0.000267547	0.00032495	0	0	1.92245	15.8145	LPGAT1;RPL32;ARL6IP1;RPL31;SLC44A2;PRKCSH;SLC3A2;SLC1A5;COX5A;GNAI2;LGALS1;AKT2;FTH1;PGK1;RPL13;RPL17;RPL19;ANXA2;RPS7;DHPS;NME2;RPL23A;YWHAZ;TAPBP;GLUD1;GRHPR;RPS28;P4HA1;COL5A1;RPL27A;RPL37A;TMBIM6;RPL26;HNRNPC;P4HB;ANP32B;VIM;RPL29;PPIA	RNA-Seq_Disease_Gene_and_Drug_Signatures_from_GEO
Miconazole Embryonic stem cells 12 hrs GSE63804 down	39/496	0.000267547	0.00032495	0	0	1.92245	15.8145	NDUFB7;CAB39;FHL1;U2AF1;DBI;MT-ND3;COX5A;HSP90B1;PPP2CA;PURB;SH3BGRL;TFG;PSMB1;EMC2;RPL13;STOM;NDUFV2;RPL17;RPL19;SEC63;PDIA3;HSDL2;GALNT2;RPL23;NONO;PRAF2;DSTN;LNPEP;RPL23A;U2SURP;SOD1;GLUD1;ALDH6A1;ASPH;MT-CO3;RPL29;ITM2B;PFN2;PPIC	RNA-Seq_Disease_Gene_and_Drug_Signatures_from_GEO
Staphylococcus epidermidis Macrophage 4hr GSE67427 up	39/496	0.000267547	0.00032495	0	0	1.92245	15.8145	CSTB;CD63;SLFN5;TNFAIP8;ACADVL;PFKFB3;AKR1B1;DBI;TCIRG1;TXN;MT-ND3;PLD3;RNF213;FTH1;NAMPT;STOM;EMILIN1;ITGAV;CKB;GLUL;HSPA5;DYNLT1;ACSL5;PGD;SOD2;F3;PML;TAPBP;EHD1;VMP1;PSMA3;P2RX4;PPA1;COL6A2;RPL37A;PSME2;MT-CO3;VIM;CD44	RNA-Seq_Disease_Gene_and_Drug_Signatures_from_GEO
SGC0946 MV4-11 GSE71777 up	39/497	0.000278575	0.000338028	0	0	1.91815	15.7016	EIF4A2;ASAH1;RPL32;RPL31;CPOX;MT-ND3;PLD3;RNF213;TMEM43;VPS51;PDCD11;MAN2A2;NT5DC2;SERPINH1;CYP1B1;RPL13;LTA4H;RPL17;RPL19;ABCC4;CRTAP;RPL23;MOGS;HSPG2;TTC38;RPS28;ALDH5A1;MYBBP1A;ASPH;WDR82;IMPDH2;RPL27A;RPL37A;RPL26;CD47;VIM;RPL29;CD44;PLEC	RNA-Seq_Disease_Gene_and_Drug_Signatures_from_GEO
Bacillus Calmette-Guerin Macrophage 18hr GSE67427 up	39/498	0.000290008	0.000349944	0	0	1.91387	15.5896	CSTB;CD63;TNFAIP8;SERPINE1;AKR1B1;SLC3A2;PYGL;TCIRG1;TXN;HSP90B1;UGP2;ANPEP;FTH1;NAMPT;PGK1;ARL6IP5;NPTN;CYP1B1;STOM;EMILIN1;ITGAV;CKB;NDUFV2;GLUL;PDIA3;TPI1;HSPA5;AMPD3;PGD;SOD2;CKAP4;EHD1;VMP1;MMP14;P4HA1;ITGA5;P4HB;CD47;CD44	RNA-Seq_Disease_Gene_and_Drug_Signatures_from_GEO
Cxcr4 T-cell acute lymphoblastic leukemia (T-ALL) cells Knockout GSE60367 up	39/498	0.000290008	0.000349944	0	0	1.91387	15.5896	RPL32;RPL31;YWHAB;ATP1A1;MT-ND3;RNF213;YWHAQ;ARL6IP5;RPL13;EMB;RPL17;JAK1;RPL19;GTF2I;CPT1A;RPS7;ST13;RPL23;EPHX1;LNPEP;RPL23A;ATP1B3;YWHAZ;TAPBP;RPS28;STIM1;FASN;RPL27A;RPL37A;MYH9;ITGA6;TMBIM6;ESYT2;RPL26;VIM;RPL29;PFN1;PPIA;PLEC	RNA-Seq_Disease_Gene_and_Drug_Signatures_from_GEO
MeCP2 Hypothalamus Transgenic GSE66871 up	39/498	0.000290008	0.000349944	0	0	1.91387	15.5896	YWHAE;PYGB;MTCH1;ITIH3;TTYH3;SPARC;LRP1;ARL6IP1;GDI1;DCTN2;CD81;PBXIP1;IPO4;RTN4;PLD3;HSP90B1;GNAI2;LAMP1;PPP2R1A;ARHGDIA;FLOT1;PRKACA;ATP6V0A1;VAT1;TPI1;CLUH;HSPA5;AW551984;CS;FKBP1A;GLUD1;ACLY;TMX4;FASN;CANX;HYOU1;TMBIM6;PLPP3;DBN1	RNA-Seq_Disease_Gene_and_Drug_Signatures_from_GEO
PQBP1 Cortical neurons Knockdown GSE44402 down	39/498	0.000290008	0.000349944	0	0	1.91387	15.5896	LRRC58;EIF4A2;YWHAE;TOP2B;ANP32A;DHX9;GNAI3;DBI;ENO1;AACS;RTN4;GLS;CCAR1;PURB;SEC61A1;LDHA;GANAB;LAMP1;YWHAQ;DHX15;TMED2;GLUL;GTF2I;SH3GLB1;NONO;GFPT1;ERLIN2;PRDX6;YWHAZ;HNRNPM;GLUD1;FABP5;SLC9A6;DDAH2;FASN;RPL26;HNRNPC;MFGE8;TARDBP	RNA-Seq_Disease_Gene_and_Drug_Signatures_from_GEO
Panobinostat + 5-Azacytidine U266 4hr-10nM GSE56623 down	39/498	0.000290008	0.000349944	0	0	1.91387	15.5896	YWHAE;GPI;NUP205;NDUFA13;NDUFB7;PCNA;SRSF1;ENO1;MT-ND3;PRDX3;PTPA;LDHA;GANAB;EBP;LGALS1;YWHAQ;MAN2A1;LMAN2;ARHGDIA;TMEM109;NDUFV2;FDPS;TPI1;NDUFA4;ATP13A1;PGAM1;FNDC3B;NME2;DHCR24;LSM3;APRT;WDR82;HNRNPA2B1;OGDH;CLPTM1L;VIM;PFN1;ALDOA;PPIA	RNA-Seq_Disease_Gene_and_Drug_Signatures_from_GEO
SMYD1 Tibialis anterior muscle knockout GSE71679 down	39/498	0.000290008	0.000349944	0	0	1.91387	15.5896	EIF4A2;PFKFB3;SPARC;CAB39;YBX3;THBS1;PSMA7;HSP90B1;ADAMTS5;UGP2;OXCT1;FTH1;ME1;RPL17;YWHAG;JAK1;SH3GLB1;KCMF1;CYB5B;RANBP2;TIGAR;PDHA1;SSR3;ACOT13;ACYP2;DCN;PPM1A;DLG1;FABP4;ASPH;GPD1;ALDH1A1;PLIN4;VDAC1;RPL26;MT-CO3;ALDOA;SQSTM1;PLEC	RNA-Seq_Disease_Gene_and_Drug_Signatures_from_GEO
Dlx3(Dlx3-K14) Enamel organ conditional Knockout GSE57984 up	39/499	0.000301859	0.000363571	0	0	1.9096	15.4784	ITGB1;SCARB2;LPGAT1;SPARC;LRP1;COL12A1;HTRA1;FSTL1;THBS1;PLD3;GNAI2;NT5DC2;PGM5;PGLS;ATP6V0A1;SH3GLB1;POSTN;GALNT2;RCC2;MYOF;BGN;P3H4;PCOLCE;HSPG2;TAPBP;VMP1;MMP14;INF2;COL5A1;COL6A2;COL6A1;DPEP1;COL6A3;MYH9;RPL26;CD47;VIM;MFGE8;PLEC	RNA-Seq_Disease_Gene_and_Drug_Signatures_from_GEO
Runx1 Bone marrow Deficiency GSE67609 up	39/499	0.000301859	0.000363571	0	0	1.9096	15.4784	EIF4A2;PYGB;TOP2B;TTYH3;PCNA;RPL32;YWHAB;SRSF1;ENO1;THBS1;USP19;PTGS1;GNAI2;HK1;GANAB;RNF213;PRKAR2B;CPNE1;EMILIN1;UGGT1;JAK1;ABCC4;RPS7;SCAMP3;VMP1;ASPH;COL4A2;COL4A1;GNAQ;HNRNPA2B1;NUCB1;MYH9;ITGA6;VIM;PFN1;TARDBP;CD44;PLEC;LTF	RNA-Seq_Disease_Gene_and_Drug_Signatures_from_GEO
LPS BMDM 10 ng-ml 3 hrs GSE78209 up	43/576	0.000402837	0.000484744	0	0	1.81877	14.2173	SLFN5;PFKFB3;SLC44A1;SERPINE1;PLOD3;C3;GNA13;PRDX5;SH3BGRL;RNF213;ARHGDIA;NAMPT;TBC1D13;RPL13;STOM;ITGAV;MGAT1;SH3GLB1;RANBP2;DYNC1H1;ANXA2;IFI204;CAV1;SSR3;IRGM1;AMPD3;ATP2B1;SOD2;YWHAZ;PML;TAPBP;EHD1;SLC4A7;MMP14;PSME1;MYADM;PSME2;TMBIM6;ITGA5;CD47;VIM;SQSTM1;CD44	RNA-Seq_Disease_Gene_and_Drug_Signatures_from_GEO
2,3,7,8-tetrachlorodibenzo-p-dioxin (TCDD) Primary B cell 30 nM 4 hr GSE80953 down	38/491	0.000433898	0.000521639	0	0	1.88782	14.6168	YWHAE;NDUFA13;RPL32;RPL31;U2AF1;PBXIP1;PARK7;RPF2;MT-ND3;PGK1;ARL6IP5;SEC61B;NDUFV2;RPL17;SF3B1;ACP1;UGGT1;PELP1;ATP6V0A1;DDX17;CYB5B;RPS7;NDUFA4;RPL23;RCC2;NONO;LNPEP;RPL23A;HSPE1;FKBP1A;RPS28;RPL37A;SNRPE;MT-CO3;ANP32B;RPL29;ATP6V0D1;PPIA	RNA-Seq_Disease_Gene_and_Drug_Signatures_from_GEO
2,3,7,8-tetrachlorodibenzo-p-dioxin (TCDD) Primary B cell 30 nM 24 hr GSE80953 down	38/494	0.00048764	0.000585708	0	0	1.8751	14.2994	EIF4A2;LPGAT1;RPL32;RPL31;YWHAB;GDI2;SEL1L;HSD17B11;MT-ND3;YBX3;CCAR1;GNAI2;GNA13;SH3BGRL;UGP2;FTH1;ARL6IP5;CPNE3;NDUFV2;RPL17;TAPT1;JAK1;RPL19;RPS7;LNPEP;ATP2B1;SOD2;WAPL;SPCS2;TMX4;PSMA4;RPL27A;DNAJC10;RPL26;ANP32B;RPL29;PPIA;ITM2B	RNA-Seq_Disease_Gene_and_Drug_Signatures_from_GEO
Renal Cell Carcinoma Kidney GSE69197 up	38/496	0.000526678	0.000631431	0	0	1.86671	14.0917	LPGAT1;AK2;GNAI3;PLOD2;ENO1;LAMC1;NID1;FSTL1;HSP90B1;HSPD1;RNF213;FTH1;DHX15;ITGAV;SF3B1;GLUL;JAK1;UGT1A6;SH3GLB1;RANBP2;PDIA3;HSPA9;SLC16A1;ANXA4;GFPT1;FNDC3B;SOD2;U2SURP;F5;SLC4A7;MYO1B;RAP2B;DNAJC10;ITGA6;RPL26;CD47;SNRNP200;TARDBP	RNA-Seq_Disease_Gene_and_Drug_Signatures_from_GEO
SMCX Adult Pre-Frontal Cortex Knockout GSE74630 down	38/496	0.000526678	0.000631431	0	0	1.86671	14.0917	LRRC58;EIF4A2;YWHAE;LPGAT1;ATP2A2;GHITM;GLG1;RTN4;GLS;HSP90B1;PPP2CA;PURB;OXCT1;NPTN;ITGAV;SF3B1;GLUL;MYH10;RANBP2;DYNC1H1;MDH1;ST13;FEM1B;APLP2;ATP2B1;SOD2;YWHAZ;PPM1A;TMX4;DLG1;INF2;HNRNPUL2;CANX;TMEM106B;VDAC1;MT-CO3;PFN2;PLEC	RNA-Seq_Disease_Gene_and_Drug_Signatures_from_GEO
Autism iPSCs-derived Neural Cultures Differentiation day 11 GSE61476 up	38/497	0.000547218	0.000654249	0	0	1.86255	13.989	NUP205;PCNA;ITGB5;ANP32A;DHX9;SRRT;SRSF1;SLC1A5;NID1;PRPF8;YBX3;NUP160;CCAR1;LMAN1;TRIM28;U2AF2;MAN2A1;NT5DC2;DHX15;PHGDH;SF3B1;MYH10;GTF2I;DDX17;CPSF6;RCC2;NONO;SSRP1;U2SURP;HNRNPM;FASN;HNRNPA2B1;MT-CO3;HNRNPC;ANP32B;SNRNP200;TARDBP;DBN1	RNA-Seq_Disease_Gene_and_Drug_Signatures_from_GEO
Panobinostat Neuroblastoma 5mg-kg GSE69869 down	38/497	0.000547218	0.000654249	0	0	1.86255	13.989	YWHAE;TOP2B;NUP205;TTYH3;RPL32;DHX9;SRSF1;ATP2A2;PRPF19;PRPF8;CCAR1;HSPD1;LDHA;TRIM28;U2AF2;PPP2R1A;DHX15;SF3B1;MYH10;RPL19;DDX17;DYNC1H1;CPSF6;RCC2;NONO;GOT2;CAD;SSRP1;YWHAZ;HNRNPM;MYBBP1A;HNRNPA2B1;ANP32B;TKT;SNRNP200;TARDBP;PPIA;DBN1	RNA-Seq_Disease_Gene_and_Drug_Signatures_from_GEO
Salmonella typhimurium Macrophage 18hr GSE67427 up	38/497	0.000547218	0.000654249	0	0	1.86255	13.989	ITGB1;SCARB2;CD63;TNFAIP8;PFKFB3;ADPGK;MAOA;TXN;UGP2;ANPEP;NAMPT;TOM1;PGK1;ARL6IP5;CYP1B1;FLOT2;STOM;ACP2;ITGAV;GLUL;JAK1;DYNLT1;FNDC3B;AMPD3;PGD;SOD2;CKAP4;TAPBP;EHD1;VMP1;SLC7A5;MMP14;P4HA1;PPA1;PSME2;MYH9;ITGA5;CD44	RNA-Seq_Disease_Gene_and_Drug_Signatures_from_GEO
BZLT Akata Knockdown GSE79304 up	38/498	0.000568466	0.000678407	0	0	1.8584	13.887	PYGB;IDI1;TNFAIP8;ACADVL;TNXB;CAB39;GDI2;DBI;PTTG1IP;LAMC1;MT-ND3;HACD2;ACAT2;NUP160;PTGS1;HSP90B1;GYS1;RNF213;FTH1;NAMPT;ARL6IP5;TMED3;ATP6V0A1;APLP2;CYP51A1;ATP2B1;FAH;TM9SF2;VMP1;SLC7A5;TMX4;STIM1;TMBIM6;MT-CO3;MFGE8;SQSTM1;PI4K2A;CD44	RNA-Seq_Disease_Gene_and_Drug_Signatures_from_GEO
YY1 Bone marrow pro-B cells Knockout GSE73534 down	38/498	0.000568466	0.000678407	0	0	1.8584	13.887	TOP2B;PCNA;RPL32;ARL6IP1;ANP32A;SRSF1;PEBP1;PBXIP1;SLC1A5;AKAP12;PPP2CA;SH3BGRL;UROD;MLEC;PHGDH;MGAT1;PGLS;CD36;GLUL;TAPT1;SEC63;CPT1A;SLC16A1;MDH1;RPS7;RPL23;NONO;ATP1B3;SLC4A7;RPS28;GPAM;RPL27A;HMBS;RPL37A;TMEM106B;RPL26;RPL29;PPIA	RNA-Seq_Disease_Gene_and_Drug_Signatures_from_GEO
AEMeis2 Bone marrow GSE81329 up	38/499	0.000590442	0.00070206	0	0	1.85427	13.7858	EIF4A2;CD63;IDI1;SLFN5;RPL32;SLC44A2;HP;ETFA;PYGL;NT5C2;THBS1;C4B;LDHA;RNF213;MAN2A2;PRKAR2B;MAN2A1;ACADM;CLCA3A1;RPL17;GLUL;JAK1;HSPA5;GLRX3;RPL23;IRGM1;DSTN;MAPK14;PRDX6;TAPBP;FABP5;TMX1;G6PDX;PSME1;ACO1;CD47;SQSTM1;ITM2B	RNA-Seq_Disease_Gene_and_Drug_Signatures_from_GEO
GPR65 BMDMs Knockout GSE69445 down	38/499	0.000590442	0.00070206	0	0	1.85427	13.7858	ITGB1;SLC35F6;CD63;RPL31;SERPINC1;LPL;PBXIP1;ENO1;PYGL;YBX3;RTN4;GLS;LGALS1;ARHGDIA;EMC3;SNRPD3;PRKACA;HADH;ATP6V0A1;SLC16A1;IFI204;MYOF;PGD;SOD2;PRDX6;CRLS1;MMP14;P2RX4;MYBBP1A;WDR82;MYH9;HYOU1;KDELR2;NDUFS1;RPL26;TKT;NIT1;PLEC	RNA-Seq_Disease_Gene_and_Drug_Signatures_from_GEO
TGFB3 Palatal shelves E16.5 knockout GSE45568 up	38/499	0.000590442	0.00070206	0	0	1.85427	13.7858	LRP1;COL12A1;LAMC1;NID1;PRPF8;GLG1;EGFR;MRC2;AKAP12;SLIT3;PRKACA;UGGT1;MYH10;DDX17;DYNC1H1;POSTN;AGL;AW551984;GBF1;CAD;FNDC3B;LAMB1;HSPG2;DCN;EHD2;COL4A2;COL5A1;COL4A1;FASN;COL6A2;COL6A1;MYADM;COL6A3;MYH9;ITGA6;SNRNP200;VCL;PLEC	RNA-Seq_Disease_Gene_and_Drug_Signatures_from_GEO
Trex1 Spleenic B cells Knockout GSE77693 down	38/499	0.000590442	0.00070206	0	0	1.85427	13.7858	ITGB1;EIF4A2;SLFN5;LPGAT1;GDI2;ATP2A2;MT-ND3;GLS;HSP90B1;HSPD1;GNA13;RNF213;MAN2A1;TRA2A;TMED5;RANBP2;PDIA3;DYNC1H1;CPSF6;CSNK2A1;HSPA5;ST13;IRGM1;LNPEP;HSPE1;YWHAZ;WAPL;PDIA4;SLC4A7;TMEM33;CANX;HNRNPA2B1;TMEM106B;FAR1;HYOU1;MT-CO3;HNRNPC;PLEC	RNA-Seq_Disease_Gene_and_Drug_Signatures_from_GEO
Relapsing-remitting multiple sclerosis (RRMS) PBMC GSE66573 down	37/495	0.000972805	0.00115565	0	0	1.8154	12.5904	SLFN5;CAB39;YWHAB;PBXIP1;ATP1A1;PRPF8;YBX3;GANAB;LAMP1;MAN2A2;ANPEP;NAMPT;STK38;RPL13;EMB;SF3B1;JAK1;RPL19;DDX17;APLP2;NONO;MAPK14;SOD2;YWHAZ;EHD1;WDR82;CANX;HNRNPA2B1;MYADM;MYH9;TMBIM6;ESYT2;VIM;SNRNP200;ITM2B;CD44;PLEC	RNA-Seq_Disease_Gene_and_Drug_Signatures_from_GEO
MeCP2 Olfactory epithelium knockout GSE71126 down	37/496	0.00100877	0.00119293	0	0	1.81135	12.4965	EIF4A2;SPARC;RPL32;RPL31;SRSF1;IDE;MT-ND3;HINT1;SH3BGRL;LGALS1;LAMP2;TRA2A;CEPT1;CD36;RPL17;SF3B1;DDX17;POSTN;CPSF6;RPS7;NDUFA4;EPHX1;DSTN;RPL23A;THOC2;COX6C;DCN;TMX3;TST;RPL27A;FAR1;RPL26;MT-CO3;HNRNPC;TARDBP;PPIA;ALDH1A7	RNA-Seq_Disease_Gene_and_Drug_Signatures_from_GEO
Mef2c/d proB-cells knockout GSE73561 up	37/496	0.00100877	0.00119293	0	0	1.81135	12.4965	TOP2B;ARL6IP1;TCIRG1;RNF213;FTH1;TRA2A;MLEC;PHGDH;MGAT1;CD36;SF3B1;UGGT1;TAPT1;JAK1;DDX17;PDIA3;DYNC1H1;CPSF6;HSPA5;IRGM1;ATP1B3;DNAJC13;YWHAZ;TAPBP;TM9SF2;SLC4A7;PLSCR3;CANX;PSME1;NUCB1;MYH9;CD47;TKT;ITM2B;SIDT2;PLEC;LTF	RNA-Seq_Disease_Gene_and_Drug_Signatures_from_GEO
Nova2 Brain - Cortex Knockout GSE69711 down	37/496	0.00100877	0.00119293	0	0	1.81135	12.4965	LRRC58;TOP2B;LRP1;GDI1;SRSF1;PEBP1;ATP2A2;MT-ND3;ACAT2;ACACA;RTN4;GLS;TM9SF3;PPP2CA;FTL1;PGRMC1;TRIM28;YWHAQ;PPP2R1A;CKB;MYH10;YWHAG;DDX17;SH3GLB1;RANBP2;DYNC1H1;FDPS;CPSF6;HSPA5;IDH1;ATP2B1;YWHAZ;GLUD1;ACLY;FASN;CANX;SIK2	RNA-Seq_Disease_Gene_and_Drug_Signatures_from_GEO
TAF15 Motor Neuron Knockdown GSE77702 up	37/496	0.00100877	0.00119293	0	0	1.81135	12.4965	ITGB1;EIF4A2;TOP2B;NBAS;SLC25A3;LPGAT1;DHX9;GDI2;GNAI3;ACAT2;RTN4;AKAP12;DHX15;ITGAV;SLIT3;SF3B1;MYH10;GTF2I;DDX17;RANBP2;DYNC1H1;ANXA2;FEM1B;IDH1;NONO;CYP51A1;ATP2B1;SOD2;U2SURP;SLC4A7;MYO1B;COL4A2;COL4A1;CANX;DNAJC10;NDUFS1;VIM	RNA-Seq_Disease_Gene_and_Drug_Signatures_from_GEO
ZnF4 Thymus Knockout GSE47496 down	37/496	0.00100877	0.00119293	0	0	1.81135	12.4965	TNFAIP8;PCNA;H6PD;ARL6IP1;CAB39;DHX9;SLC44A2;THY1;USP19;GNAI2;PPP2CA;LDHB;FTL1;TRIM28;U2AF2;ARHGDIA;STK38;MGAT1;GLUL;DDX17;DYNC1H1;SLC16A1;ANXA2;NONO;SURF4;TRPV2;ANO6;HNRNPM;ACLY;ILVBL;HNRNPA2B1;MYH9;CD47;PFN1;PPIA;BCAT2;PLEC	RNA-Seq_Disease_Gene_and_Drug_Signatures_from_GEO
FLT3 Thymus - leukemic cells Knockout GSE61971 up	37/497	0.00104589	0.00123347	0	0	1.80731	12.4034	SPARC;PCNA;GDA;ECI1;CPOX;MT-ND3;HK1;ALAD;AKAP12;LDHA;LGALS1;AUH;MTHFD1L;NT5DC2;HMOX1;STOM;EMILIN1;ACP1;MYH10;PDGFRB;DYNC1H1;TPI1;SLC16A1;PGAM1;GLRX5;CAD;PTGR2;BRI3BP;SLC7A5;PSMA3;ABCB10;FABP5;HMBS;NUCB1;MT-CO3;SLC25A12;C1QC	RNA-Seq_Disease_Gene_and_Drug_Signatures_from_GEO
KH-CB19 Embryonic stem cells 2 hrs GSE57231 down	37/497	0.00104589	0.00123347	0	0	1.80731	12.4034	EIF4A2;YWHAE;PCNA;DHX9;SRSF1;ATP2A2;DDX21;ENO1;LAMC1;PRPF8;NUP160;RTN4;HSPD1;AKAP12;PURB;FTL1;AP1G1;DHX15;HMOX1;SF3B1;GLUL;YWHAG;RANBP2;DYNC1H1;CSNK2A1;FEM1B;DHCR24;WAPL;U2SURP;ACLY;FASN;CANX;HNRNPA2B1;MYH9;NUP98;SNRNP200;PLEC	RNA-Seq_Disease_Gene_and_Drug_Signatures_from_GEO
LPS Lung 5 ug-mouse GSE64027 down	37/497	0.00104589	0.00123347	0	0	1.80731	12.4034	ITGB1;TNXB;ACAA2;MAOA;COL12A1;FHL1;PLOD2;MRC2;AKAP12;LDHB;ADH1;SH3BGRL;PGRMC1;ALDH2;CD36;MYH10;POSTN;GSTM1;MCAM;APLP2;CAV1;EPHX1;CYP4B1;DSTN;FMO2;HSPG2;PRDX6;EHD2;MYO1B;ALDH6A1;FABP4;GPAM;ALDH1A1;DPEP1;FKBP9;ALDH1A7;VCL	RNA-Seq_Disease_Gene_and_Drug_Signatures_from_GEO
CITCO HepaRG GSE71446 down	37/498	0.00108421	0.0012729	0	0	1.8033	12.3109	PFKFB1;IDI1;TNFAIP8;ACSS2;SERPINE1;PLOD2;ZDHHC21;C4B;AKAP12;LDHA;UGP2;CA5B;FAM162A;APOH;DBT;A2M;FDPS;LYPLA1;POSTN;AHSG;EPHX2;CAV1;SOD2;PEX13;ACSF2;F5;TF;BBS10;P4HA1;GPAM;SFXN3;PIGK;TMEM106B;THRSP;ITGA5;PLPP3;SNTB2	RNA-Seq_Disease_Gene_and_Drug_Signatures_from_GEO
Mycobacterium tuberculosis (MTB) H37Rv Macrophage 18hr GSE67427 up	37/498	0.00108421	0.0012729	0	0	1.8033	12.3109	ITGB1;CD63;PFKFB3;ARL6IP1;SERPINE1;AKR1B1;SLC3A2;TCIRG1;TXN;HSP90B1;UGP2;ANPEP;FTH1;NAMPT;PGK1;ARL6IP5;NPTN;CYP1B1;STOM;EMILIN1;ITGAV;CKB;NDUFV2;GLUL;TPI1;HSPA5;AMPD3;PGD;SOD2;CKAP4;EHD1;VMP1;MMP14;P4HA1;COL6A2;ITGA5;CD44	RNA-Seq_Disease_Gene_and_Drug_Signatures_from_GEO
NMP JJN3 4hr-10nM GSE56623 up	37/498	0.00108421	0.0012729	0	0	1.8033	12.3109	IDI1;PCNA;RETSAT;RPN2;ARL6IP1;FAF2;MT-ND3;GLG1;GLS;HSP90B1;GNAI2;SPTLC1;TRIM28;CPT2;TRA2A;CPNE1;SDF2;PRKACA;DYNC1H1;GOT1;HSPA5;NDUFA4;APLP2;IDH1;GBF1;SCAMP2;NPC1;OGDH;HYOU1;TMBIM6;RPL26;MT-CO3;ACO2;SQSTM1;PPIA;PI4K2A;PNPLA2	RNA-Seq_Disease_Gene_and_Drug_Signatures_from_GEO
SGC0946 & I-BET MV4-11 (Nascent RNA) GSE81147 up	37/498	0.00108421	0.0012729	0	0	1.8033	12.3109	EIF4A2;ASAH1;SLC25A3;PCNA;RPL32;ARL6IP1;RPL31;DHX9;GNAI3;DLST;GLG1;ALAD;TRIM28;RPL13;RPL17;SF3B1;GLUL;JAK1;RPL19;FEM1B;RPL23;APLP2;NONO;GBF1;P3H1;SOD2;YWHAZ;RPS28;RAP2B;IMPDH2;RPL27A;RPL37A;RPL26;SIK2;VCL;PCYOX1;PNPLA2	RNA-Seq_Disease_Gene_and_Drug_Signatures_from_GEO
Staphylococcus epidermidis Macrophage 18hr GSE67427 up	37/498	0.00108421	0.0012729	0	0	1.8033	12.3109	CD63;PFKFB3;GDI1;MAOA;SERPINE1;AKR1B1;SLC3A2;TCIRG1;TXN;HSP90B1;UGP2;ANPEP;NAMPT;PGK1;CYP1B1;STOM;EMILIN1;ACP2;ITGAV;NDUFV2;GLUL;PDIA3;AMPD3;PGD;SOD2;CKAP4;TAPBP;EHD1;VMP1;MMP14;P2RX4;P4HA1;COL6A2;PSME2;ITGA5;CD47;CD44	RNA-Seq_Disease_Gene_and_Drug_Signatures_from_GEO
FOXC1 Skin conditional Knockout 2 months GSE77256 down	37/499	0.00112375	0.00131695	0	0	1.7993	12.2192	EIF4A2;MTCH1;SLC25A3;CD151;TNXB;LRP1;SLC44A2;NXN;SLC3A2;ATP1A1;OPLAH;PRPF8;EGFR;GLS;FTL1;ALDH2;TRA2A;RPL13;ITGB6;SF3B1;VAT1;POSTN;CYP4B1;YWHAZ;EHD2;MMP14;RPS28;STIM1;COL6A2;COL6A1;OGDH;TMBIM6;PLPP3;MFGE8;SQSTM1;PFN2;SIDT2	RNA-Seq_Disease_Gene_and_Drug_Signatures_from_GEO
ZnF4 Thymus Knockout GSE32190 up	37/499	0.00112375	0.00131695	0	0	1.7993	12.2192	ITGB1;SLFN5;LRP1;ATP2A2;ENO1;ATP1A1;PRPF8;GLG1;HSP90B1;CCAR1;C4B;PURB;RNF213;OXCT1;MLEC;PHGDH;MYH10;TNPO3;JAK1;RANBP2;PDIA3;CSNK2A1;HSPA5;RPL23;IRGM1;THOC2;ATP2B1;PML;U2SURP;TAPBP;ALDH3A2;MMP14;CANX;NUCB1;ITGA6;STT3B;VIM	RNA-Seq_Disease_Gene_and_Drug_Signatures_from_GEO
Juvenile Idiopathic Arthritis PBMC GSE79970 up	36/495	0.00181589	0.00212425	0	0	1.76028	11.1094	EIF4A2;ASAH1;PFKFB3;LRP1;RPL31;DDX21;U2AF1;HSD17B11;MT-ND3;THBS1;RNF213;ALDH2;FTH1;NAMPT;RPL13;LTA4H;RRP12;RPL17;GLUL;RPL19;DDX17;RPS7;APLP2;ATP2B1;SOD2;RPS28;INF2;HNRNPA2B1;MYADM;ITGA6;MT-CO3;VIM;RPL29;TKT;CD44;SIDT2	RNA-Seq_Disease_Gene_and_Drug_Signatures_from_GEO
PRDM11 U2932 knockdown GSE56235 up	36/495	0.00181589	0.00212425	0	0	1.76028	11.1094	EIF4A2;PYGB;ANP32A;NUP188;TWF1;SLC3A2;MT-ND3;PRPF8;PPP2CA;LMAN1;PSMB2;TRIM28;YWHAQ;PRKAR2B;AP1G1;U2AF2;ARHGDIA;DHX15;HMOX1;KDSR;ACADM;SF3B1;OSBPL9;RANBP2;GALNT2;CPSF3;ACTL6A;GFPT1;BRI3BP;U2SURP;EHD1;ALDH5A1;HNRNPUL2;TMBIM6;MT-CO3;SQSTM1	RNA-Seq_Disease_Gene_and_Drug_Signatures_from_GEO
OVOL1 Trophoblast knockdown GSE66962 down	36/496	0.00187906	0.00219617	0	0	1.75635	11.0246	VKORC1L1;CD63;SPARC;RPN2;FAF2;TMTC3;DDX21;SLC3A2;ATP1A1;NID1;PRPF8;PSMA7;TM9SF3;PPP2CA;SEC61A1;FIP1L1;ARL6IP5;TIMM17A;HMOX1;MGAT1;OSBPL9;PDIA3;GALNT2;MCAM;MYOF;SURF4;TRPV2;EHD1;COL4A1;PREB;MT-CO3;P4HB;ATP6V0D1;PLPP3;SQSTM1;PLEC	RNA-Seq_Disease_Gene_and_Drug_Signatures_from_GEO
CI-994 Hippocampus 30mg-kg GSE53794 down	36/497	0.00194412	0.00226611	0	0	1.75245	10.9405	PYGB;LRP1;GDI2;ATP2A2;ENO1;ATP1A1;MT-ND3;PRPF8;GLG1;PURB;PPP2R1A;FTH1;NPTN;RPL13;CKB;CDIPT;ATP6V0A1;DYNC1H1;MDH1;APLP2;ATP2B1;PRDX6;CS;FKBP1A;QDPR;GLUD1;SLC7A5;HNRNPUL2;FASN;NMT1;TMBIM6;RPL26;PLPP3;ALDOA;SQSTM1;PFN2	RNA-Seq_Disease_Gene_and_Drug_Signatures_from_GEO
I-BET MV4-11 (Nascent RNA) GSE81147 up	36/497	0.00194412	0.00226611	0	0	1.75245	10.9405	EIF4A2;SLC25A3;PCNA;ARL6IP1;DHX9;GNAI3;U2AF1;GLG1;GNAI2;PURB;TRIM28;FTH1;SF3B1;GLUL;DDX17;DYNC1H1;HSPA5;FEM1B;RPL23;APLP2;GBF1;PGD;SOD2;YWHAZ;RAP2B;NPC1;HNRNPA2B1;MYH9;TMBIM6;RPL26;HNRNPC;SIK2;TARDBP;SQSTM1;PPIA;PNPLA2	RNA-Seq_Disease_Gene_and_Drug_Signatures_from_GEO
TDP43 Motor Neuron Knockdown GSE77702 up	36/497	0.00194412	0.00226611	0	0	1.75245	10.9405	ITGB1;EIF4A2;TOP2B;NBAS;LPGAT1;DHX9;RPN1;SRSF1;GDI2;HSP90B1;AKAP12;DHX15;LONP2;ITGAV;SLIT3;SF3B1;MYH10;GTF2I;DDX17;RANBP2;DYNC1H1;CPSF6;ANXA2;FEM1B;CYP51A1;ATP2B1;SOD2;SLC4A7;MYO1B;CANX;DNAJC10;MYH9;HYOU1;NDUFS1;HNRNPC;VIM	RNA-Seq_Disease_Gene_and_Drug_Signatures_from_GEO
ALS (Sporadic) Whole lumbar Spinal Cord GSE52946 up	36/498	0.00201113	0.00233169	0	0	1.74856	10.8569	EIF4A2;PFKFB3;SPARC;RPL32;LRP1;RPL31;MOSPD2;ATP1A1;PRPF8;C3;C4B;AKAP12;LDHA;NAMPT;PGK1;RPL13;GLUL;NOMO1;RANBP2;DYNC1H1;TPI1;RPS7;HSPA5;RPL23;YIPF4;APLP2;GLRX5;SORBS1;SOD2;RPL27A;RPL37A;DNAJC10;TMBIM6;VIM;SNRNP200;CD44	RNA-Seq_Disease_Gene_and_Drug_Signatures_from_GEO
C9ORF72 Brain Transgenic (C9ORF72 BAC including 500 G4C2 repeats) GSE74973 up	36/498	0.00201113	0.00233169	0	0	1.74856	10.8569	LRRC58;EIF4A2;LPGAT1;GDA;SRSF1;GHITM;MT-ND3;GNAI1;RTN4;GLS;PPP2CA;PURB;LDHA;FTL1;YWHAQ;IDH3B;DHX15;CKB;SF3B1;GLUL;DDX17;RANBP2;SLC16A1;CSNK2A1;MDH1;RPS7;HSPA5;FEM1B;LNPEP;TMX4;COL6A1;FAR1;NUP98;MT-CO3;PPIA;PFN2	RNA-Seq_Disease_Gene_and_Drug_Signatures_from_GEO
CNBP HEK293T knockdown GSE76627 up	36/498	0.00201113	0.00233169	0	0	1.74856	10.8569	TWF1;ATP1A1;HACD3;MT-ND3;GLS;TM9SF3;HSPD1;LDHA;PGRMC1;GRPEL1;MAN2A2;CPNE1;ISOC1;TIMM17A;TMED2;EMB;TMED5;JAK1;SH3GLB1;SLC16A1;CPSF6;SURF4;M6PR;SLC4A7;PPM1A;ABCB10;SUCLA2;HNRNPUL2;TMX1;ADAM9;CYCS;FAR1;PGAM5;VDAC1;HPRT1;P4HB	RNA-Seq_Disease_Gene_and_Drug_Signatures_from_GEO
Renal Cell Carcinoma Kidney GSE69197 down	36/498	0.00201113	0.00233169	0	0	1.74856	10.8569	PDHB;TXN;ATP1A1;HACD2;ADH5;RTN4;GLS;GRPEL1;OXCT1;DBT;CYP1B1;ITGB6;ACADM;HADH;TAPT1;UGT1A7;HIBCH;NDUFA4;CYP51A1;ATP1B3;CMBL;HSPE1;F3;LSM3;HADHB;QDPR;TMEM33;PSMA2;CTH;PCCB;PIGK;SUCLG2;SUCLG1;NDUFS1;ALDH9A1;PFN2	RNA-Seq_Disease_Gene_and_Drug_Signatures_from_GEO
SMCX Embryonic cortex Knockout GSE61024 up	36/498	0.00201113	0.00233169	0	0	1.74856	10.8569	CD151;TNXB;ITGB5;LRP1;PBXIP1;DBI;AACS;GNAI2;AKAP12;ALDH2;FTH1;SERPINH1;ITGAV;PHGDH;SLIT3;CKB;A2M;GLUL;MYH10;DYNC1H1;CPT1A;GSTM1;EPHX1;ACSL5;DHCR24;PRDX6;MMP14;FASN;RPL37A;OGDH;VIM;TKT;SNRNP200;PLPP3;MFGE8;SQSTM1	RNA-Seq_Disease_Gene_and_Drug_Signatures_from_GEO
Yersinia pseudotuberculosis Macrophage 18hr GSE67427 up	36/498	0.00201113	0.00233169	0	0	1.74856	10.8569	CD63;PFKFB3;H6PD;GDI1;ADPGK;AKR1B1;TXN;TM9SF4;GYS1;LDHA;UGP2;ANPEP;NAMPT;TOM1;PGK1;NPTN;FLOT2;STOM;ACP2;ITGAV;GLUL;PDIA3;TPI1;GALNT2;AMPD3;PGD;SOD2;CKAP4;TAPBP;EHD1;VMP1;SLC7A5;MMP14;P4HA1;ITGA5;CD44	RNA-Seq_Disease_Gene_and_Drug_Signatures_from_GEO
nSR100/Srrm4 Cortex Knockout GSE65818 up	36/499	0.00208012	0.00240954	0	0	1.74469	10.7741	TTYH3;LRP1;ANP32A;DHX9;ATP2A2;ENO1;IDE;MT-ND3;PRPF8;GLG1;GNAI2;LDHB;FTL1;TRIM28;U2AF2;PPP2R1A;FTH1;RPL13;CKB;MYH10;RPL19;GTF2I;PDIA3;DYNC1H1;RCC2;NONO;AKR1A1;RPL23A;HNRNPM;RPS28;CD47;VIM;RPL29;TKT;SNRNP200;DBN1	RNA-Seq_Disease_Gene_and_Drug_Signatures_from_GEO
Juvenile Idiopathic Arthritis PBMC GSE79970 down	35/491	0.0028935	0.00334875	0	0	1.72085	10.0588	ITGB1;SLFN5;RPN2;DHX9;YWHAB;PBXIP1;ATP1A1;SEC61A1;LDHA;LGALS1;YWHAQ;STK38;ARL6IP5;STOM;JAK1;RANBP2;PDIA3;DYNC1H1;ANXA2;PGAM1;M6PR;TRPV2;YWHAZ;TTC38;EHD1;WDR82;HNRNPUL2;RPL27A;TMBIM6;ESYT2;ITGA5;PFN1;PPIA;VCL;PLEC	RNA-Seq_Disease_Gene_and_Drug_Signatures_from_GEO
Autism iPSCs-derived Neural Cultures Differentiation day 31 GSE61476 up	35/495	0.00329496	0.00380997	0	0	1.70552	9.74765	SCARB2;GPI;PYGB;COL15A1;TTYH3;LRP1;GDI1;YWHAB;ENO1;PLOD1;LAMC1;RTN4;HK1;MRC2;AKAP12;YWHAQ;PPP2R1A;PGK1;CYP1B1;CKB;YWHAG;ATP6V0A1;DYNC1H1;POSTN;BGN;LAMB1;ACLY;MMP14;COL4A2;COL5A1;COL4A1;FASN;COL6A2;COL6A3;DBN1	RNA-Seq_Disease_Gene_and_Drug_Signatures_from_GEO
Asthma TH2 cells (Blood PMBC) GSE75011 down	35/496	0.00340245	0.00393078	0	0	1.70173	9.67135	EIF4A2;IDI1;SLC25A3;PIGT;PFKFB3;GDI1;RPL31;TMTC3;U2AF1;SLC3A2;HNRNPLL;MT-ND3;MRPL10;LGALS1;CA5B;FTH1;NAMPT;RPL17;SF3B1;GLUL;JAK1;RANBP2;HSPA9;DYNLT1;RPL23;CKAP4;SLC7A5;TMX4;RAP2B;RPL27A;CYCS;MYH9;MT-CO3;HNRNPC;SQSTM1	RNA-Seq_Disease_Gene_and_Drug_Signatures_from_GEO
Crizotinib H3122 48hr-300nM GSE64741 down	35/497	0.00351293	0.00404764	0	0	1.69795	9.59564	EIF4A2;SCARB2;ASAH1;PDXK;RPL32;RPL31;SLC44A2;ECI1;PBXIP1;ALAD;SPTLC2;OXCT1;FLOT1;RPL13;RPL19;GTF2I;DDX17;SH3GLB2;ST13;IDH1;AKR1A1;DSTN;CMBL;HADHB;TM9SF2;RPL27A;DNAJC10;PSME1;TMEM106B;RPL26;CD47;RPL29;ITM2B;SNTB1;PCYOX1	RNA-Seq_Disease_Gene_and_Drug_Signatures_from_GEO
Ptbp1 Neuronal progenitor cell (mNPC) knockdown GSE70985 down	35/497	0.00351293	0.00404764	0	0	1.69795	9.59564	EIF4A2;TOP2B;TTYH3;LRP1;ANP32A;COL12A1;SRSF1;FSTL1;PRPF8;GLG1;CCAR1;PURB;TRA2A;DHX15;SF3B1;GLUL;MYH10;YWHAG;GTF2I;DDX17;RANBP2;DYNC1H1;CPSF6;RCC2;NONO;THOC2;U2SURP;HNRNPM;ACLY;HNRNPA2B1;HNRNPC;TKT;SNRNP200;TARDBP;DBN1	RNA-Seq_Disease_Gene_and_Drug_Signatures_from_GEO
Vemurafenib Colo800 48hr-0.1uM GSE64741 up	35/497	0.00351293	0.00404764	0	0	1.69795	9.59564	EIF4A2;TOP2B;SLFN5;ASAH1;PIGT;LPGAT1;LRP1;AK3;PEBP1;PBXIP1;PTTG1IP;FSTL1;PLD3;SMPD2;SH3BGRL;ERMP1;MAN2A2;ALDH2;FTH1;ARL6IP5;FLOT1;HMOX1;SF3B1;GLUL;DDX17;ANXA2;FEM1B;CAV1;SOD2;HADHB;DLG1;ACO2;ITM2B;CD44;PFN2	RNA-Seq_Disease_Gene_and_Drug_Signatures_from_GEO
METTL3 MDA-MB knockdown GSE70061 up	35/498	0.00362646	0.00416371	0	0	1.69419	9.52052	ARL6IP1;SERPINE1;COL12A1;SLC2A1;CPOX;PLOD2;PBXIP1;PTTG1IP;NT5C2;FSTL1;THBS1;EGFR;GLS;PPME1;SF3B1;COLGALT1;TMED5;YWHAG;JAK1;HSPA9;NUP155;NONO;MYOF;FNDC3B;ANO6;ATP2B1;PRDX6;U2SURP;EHD1;MYO1B;SLC9A6;TMBIM6;NUP98;CLPTM1L;SNRNP200	RNA-Seq_Disease_Gene_and_Drug_Signatures_from_GEO
Nod2 Small intestine Knockout GSE76504 up	35/498	0.00362646	0.00416371	0	0	1.69419	9.52052	TTYH3;LPGAT1;LRP1;GDA;ENO1;ATP1A1;HSD17B11;NCSTN;LDHA;ANPEP;FTH1;ME1;DYNC1H1;MDH1;GOT1;MDH2;APOA1;ACSL5;DHCR24;PGD;YWHAZ;ACSF2;TAPBP;CS;HNRNPUL2;GPD1;OGDH;CYCS;MYH9;MT-CO3;ACO2;CD47;ALDOA;SIDT2;PLEC	RNA-Seq_Disease_Gene_and_Drug_Signatures_from_GEO
SGC0946 MV4-11 (Nascent RNA) GSE81147 up	35/498	0.00362646	0.00416371	0	0	1.69419	9.52052	LRRC58;EIF4A2;RPL32;RPL31;PEBP1;YBX3;PDCD11;MAN2A2;DHX15;RPL13;RPL17;SF3B1;GLUL;YWHAG;RPL19;DYNC1H1;RPS7;FEM1B;RPL23;APLP2;NONO;RPL23A;SOD2;YWHAZ;RPS28;MYBBP1A;ASPH;WDR82;IMPDH2;RPL27A;GNAQ;RPL37A;SFXN3;RPL26;CD47	RNA-Seq_Disease_Gene_and_Drug_Signatures_from_GEO
Utx Spleen Knockout GSE64969 down	35/498	0.00362646	0.00416371	0	0	1.69419	9.52052	ITGB1;SLFN5;ANP32A;SRSF1;NGLY1;THY1;MT-ND3;PPP2CA;RNF213;LGALS1;AKT2;NAMPT;STK38;EMB;SNRPD3;DECR1;IFI204;SRD5A3;AKR1A1;ATP1B3;DNAJC13;YWHAZ;SLC4A7;NIF3L1;PSMA4;RPL27A;RPL37A;ITGA6;ESYT2;ANP32B;CD47;VIM;SLIRP;CD44;PLEC	RNA-Seq_Disease_Gene_and_Drug_Signatures_from_GEO
TNFR2 Colon (distal colon) knockout GSE65408 up	35/499	0.0037431	0.00429385	0	0	1.69045	9.44598	EIF4A2;SLC25A3;ARL6IP1;SLC44A1;RPL31;MAOA;SRSF1;ATP1A1;ADH1;HINT1;ALDH2;RPL13;STOM;HADH;DDX17;DYNC1H1;GSTM1;SLC16A1;RPS7;NONO;GFPT1;DSTN;PRDX6;SCAMP2;TM9SF2;ACLY;GALE;HNRNPUL2;HNRNPA2B1;SUCLG2;MYH9;TMBIM6;MT-CO3;PPIA;PLEC	RNA-Seq_Disease_Gene_and_Drug_Signatures_from_GEO
Relapsing-remitting multiple sclerosis (RRMS) PBMC GSE66573 up	34/490	0.00498815	0.00571706	0	0	1.66967	8.85043	CD63;CD151;NDUFB7;RPL32;TCIRG1;MT-ND3;GNAI2;PRDX5;LGALS1;FCGRT;FTH1;TOM1;FLOT1;HMOX1;FLOT2;PGLS;GSTM1;TPI1;SSR4;YIPF3;TALDO1;PGD;PML;MSRA;TST;DAD1;DDAH2;UQCRC1;PSME1;MT-CO3;TKT;PFN1;ATP6V0D1;ALDOA	RNA-Seq_Disease_Gene_and_Drug_Signatures_from_GEO
LPS BMDM 10 ng-ml 6 hrs GSE78209 up	37/551	0.00591201	0.00676995	0	0	1.61276	8.27472	SLFN5;PFKFB3;SERPINE1;SLC2A1;PLOD3;TCIRG1;C3;GNA13;PRDX5;RNF213;TFG;FTH1;NAMPT;LAMP2;TBC1D13;CPNE3;SH3GLB1;RANBP2;DYNC1H1;IFI204;NONO;IRGM1;DNAJC13;SOD2;YWHAZ;PML;TAPBP;EHD1;MMP14;PSME1;MYADM;PSME2;TMBIM6;ITGA5;CD47;PI4K2A;CD44	RNA-Seq_Disease_Gene_and_Drug_Signatures_from_GEO
Brg1 Heart (cardiac cushion) conditional Knockout GSE67786 down	34/497	0.00616777	0.00704424	0	0	1.64381	8.36442	SLC25A3;ACAA2;HACD3;MRPL12;ACAT2;GLS;SH3BGRL;PRDX4;YWHAQ;HEPH;LAMP2;EMC2;PGM5;CD36;CLCA3A1;HADH;NDUFV2;NDUFA4;BGN;NDUFC2;ACOT13;ACYP2;SOD2;PSMA3;TMX4;VAMP7;PSMA4;HNRNPA2B1;ECHDC1;SUCLG2;CYCS;ITGA6;MT-CO3;RPL29	RNA-Seq_Disease_Gene_and_Drug_Signatures_from_GEO
C9ORF72 Brain Transgenic (C9ORF72 BAC including 500 G4C2 repeats) GSE74973 down	34/497	0.00616777	0.00704424	0	0	1.64381	8.36442	YWHAE;LRP1;GDI1;DCTN2;SEL1L;ATP2A2;ENO1;THY1;ATP1A1;PRPF8;PLD3;HK1;LDHB;PPP2R1A;PPME1;FTH1;ARHGDIA;FLOT1;YWHAG;ATP6V0A1;DYNC1H1;GOT1;APLP2;GOT2;ATP2B1;YWHAZ;TOM1L2;DLG1;OGDH;HYOU1;RPL26;ALDOA;MFGE8;ITM2B	RNA-Seq_Disease_Gene_and_Drug_Signatures_from_GEO
SMCX Adult Amygdala Knockout GSE74630 down	34/497	0.00616777	0.00704424	0	0	1.64381	8.36442	LRRC58;EIF4A2;YWHAE;SLC25A3;LPGAT1;SPARC;GDI1;CD81;YWHAB;SLC2A1;ATP2A2;GHITM;THY1;RTN4;GLS;HK1;PPP2CA;PURB;FTH1;PGK1;GLUL;YWHAG;ATP6V0A1;DYNC1H1;MDH1;GOT1;PGAM1;APLP2;BRI3BP;YWHAZ;QDPR;CANX;OGDH;MT-CO3	RNA-Seq_Disease_Gene_and_Drug_Signatures_from_GEO
TGFB3 Palatal shelves E16.5 GSE45568 up	34/498	0.00635399	0.00725056	0	0	1.64018	8.29716	ITGB5;LRP1;COL12A1;MT-ND3;EGFR;PURB;LGALS1;FAM162A;ITGAV;PGM5;SLIT3;RPL17;RPL19;POSTN;ANXA2;RPL23;AGL;AW551984;NME2;RPL23A;LAMB1;HSPG2;DCN;EHD2;FABP5;COL5A1;COL6A2;COL6A1;COL6A3;ITGA5;VIM;CD44;VCL;PLEC	RNA-Seq_Disease_Gene_and_Drug_Signatures_from_GEO
FancC mature mouse B cells Knockout GSE76634 up	34/499	0.00654489	0.00744882	0	0	1.63657	8.23042	RPL32;CAB39;RPL31;DDX21;SLC3A2;GHITM;LAMC1;MT-ND3;GNA13;SGPL1;FTL1;LAMP1;FTH1;NAMPT;HMOX1;RPL13;TMED2;TMED7;RPL19;SH3GLB1;KCMF1;RPS7;GOT1;ST13;RPL23;EHD1;SLC7A5;RPS28;RPL27A;RPL37A;CANX;RPL26;STT3B;ATP6V0D1	RNA-Seq_Disease_Gene_and_Drug_Signatures_from_GEO
MeCP2 Hypothalamus Knockout GSE66871 up	34/499	0.00654489	0.00744882	0	0	1.63657	8.23042	SLC25A3;LPGAT1;ATP2A2;GHITM;ATP1A1;PRPF8;C4B;AKAP12;LDHB;FTH1;PGK1;NPTN;SLIT3;CKB;GLUL;MYH10;YWHAG;JAK1;DYNC1H1;TPI1;MDH1;GOT1;PGAM1;APLP2;DHCR24;PARVA;ATP2B1;MYO1B;COL4A2;COL4A1;SLC25A12;ALDOA;SQSTM1;PLEC	RNA-Seq_Disease_Gene_and_Drug_Signatures_from_GEO
TAF15 Striatum Knockdown GSE77703 up	34/499	0.00654489	0.00744882	0	0	1.63657	8.23042	SLC25A3;SRSF1;LPL;ENO1;IDE;MT-ND3;PRPF8;GLG1;C4B;FTL1;RNF213;HMOX1;ITGAV;PHGDH;SF3B1;SH3GLB2;MDH1;RPL23;ATP2B1;PRDX6;U2SURP;FKBP1A;INF2;FABP5;RPL27A;GPD1;NDUFS1;RPL26;MT-CO3;CD47;VIM;TARDBP;DBN1;C1QC	RNA-Seq_Disease_Gene_and_Drug_Signatures_from_GEO
Miconazole Embryonic stem cells 6 hrs GSE63804 down	33/496	0.0102284	0.0116106	0	0	1.59356	7.30261	LRRC58;TOP2B;TTYH3;LRP1;SRSF1;LAMC1;MT-ND3;EGFR;RTN4;GLS;TM9SF3;HSP90B1;CCAR1;PURB;SH3BGRL;TRA2A;TMED7;SF3B1;GTF2I;DDX17;RANBP2;DYNC1H1;CPSF6;THOC2;ATP2B1;HSPG2;WAPL;U2SURP;HNRNPA2B1;TMEM106B;FAR1;MT-CO3;TARDBP	RNA-Seq_Disease_Gene_and_Drug_Signatures_from_GEO
Parkinson's Neurons (Mutant GBA) 33 Day Differentiation GSE62642 down	33/496	0.0102284	0.0116106	0	0	1.59356	7.30261	EIF4A2;GPI;TOP2B;RPL32;GDI1;DCTN2;SLC44A2;PRPF8;PLD3;GNAI2;TRIM28;YWHAQ;PGK1;CPNE1;RPL13;CKB;SF3B1;GTF2I;DDX17;VAT1;POSTN;TPI1;HSPA5;NONO;WDR82;DDAH2;HNRNPA2B1;COL6A3;HNRNPC;SNRNP200;ALDOA;DBN1;PFN2	RNA-Seq_Disease_Gene_and_Drug_Signatures_from_GEO
RBM38 NA knockdown GSE87710 down	33/496	0.0102284	0.0116106	0	0	1.59356	7.30261	SLC35F6;CSTB;TMED10;LRP1;ARL6IP1;TMEM167A;GNAI3;SLC2A1;IDE;HSD17B11;HACD2;RTN4;GNA13;CA2;LAMP2;NPTN;HMOX1;CEPT1;SH3GLB1;SLC16A1;FEM1B;TRPV2;TALDO1;SCAMP2;RPIA;PPM1A;RAP2B;PSMA2;CLPTM1L;ATP6V0D1;SQSTM1;ACTR10;ITM2B	RNA-Seq_Disease_Gene_and_Drug_Signatures_from_GEO
Baf60c Cardiac precursor stage (D5.3) knockout GSE59383 down	33/498	0.0108127	0.01221	0	0	1.58653	7.18229	MTCH1;TOP2B;IDI1;SLFN5;TTYH3;LPGAT1;DHX9;GLO1;AK3;SLC3A2;FSTL1;DDT;DBT;CPNE3;CKB;PDIA3;HSPA5;IDH1;SURF4;AW551984;ATP2B1;YWHAZ;PDIA4;SLC7A5;MMP14;RPS28;CTH;COL6A2;HNRNPA2B1;PSME1;ITGA6;MT-CO3;DBN1	RNA-Seq_Disease_Gene_and_Drug_Signatures_from_GEO
CI-994 Hippocampus 30mg-kg GSE53794 up	33/498	0.0108127	0.01221	0	0	1.58653	7.18229	LRRC58;IDI1;LPGAT1;SPARC;SRRT;IDE;GNAI1;GLS;C4B;SH3BGRL;MAN2A2;LAMP2;PGK1;ME1;MLEC;SF3B1;GLUL;NOMO1;YWHAG;DDX17;GSTM1;TPI1;PDHA1;GALNT2;DHCR24;ANO6;F5;FABP5;HNRNPA2B1;SFXN3;PLIN4;VDAC1;MT-CO3	RNA-Seq_Disease_Gene_and_Drug_Signatures_from_GEO
Desipramine Brain - Nucleus accumbens naive x treated 15mg-kg 2x daily GSE71527 up	33/498	0.0108127	0.01221	0	0	1.58653	7.18229	SCARB2;PYGB;ITIH3;PDXK;TTYH3;SPARC;LRP1;RPL31;CD81;FHL1;PRPF8;GLG1;GNAI2;C4B;YWHAQ;PRKAR2B;CLPTM1;ISOC1;MLEC;GLUL;DDX17;VAT1;GSTM1;AW551984;SORBS1;FKBP1A;GLUD1;TMX4;ALDH5A1;CANX;COL6A1;MT-CO3;PLPP3	RNA-Seq_Disease_Gene_and_Drug_Signatures_from_GEO
HDAC3 Hippocampus Knockout GSE72196 down	33/498	0.0108127	0.01221	0	0	1.58653	7.18229	LRRC58;EIF4A2;SCARB2;MTCH1;RPN1;SEL1L;HTRA1;SLC2A1;LPL;ATP2A2;ENO1;ATP1A1;MT-ND3;RTN4;PLD3;HSP90B1;PURB;MAN2A2;MLEC;BRD9;BPNT1;GLUL;HSPA5;ST13;ATP2B1;ALDH5A1;COL4A2;COL4A1;PLIN4;FAR1;MT-CO3;CLPTM1L;PFN2	RNA-Seq_Disease_Gene_and_Drug_Signatures_from_GEO
IPTKB Hematopoietic stem cell Knockout GSE56613 down	33/498	0.0108127	0.01221	0	0	1.58653	7.18229	EIF4A2;IDI1;PDXK;RPL31;CD81;FHL1;SLC2A1;AK3;HSD17B10;LDHB;FTL1;ALDH2;RPL13;LONP2;GTF2I;DDX17;RPS7;ANXA4;APLP2;BGN;ALG2;DHCR24;PML;FKBP1A;TOM1L2;RPS28;ALDH6A1;P4HA1;RPL37A;MYADM;GALM;RPL26;MT-CO3	RNA-Seq_Disease_Gene_and_Drug_Signatures_from_GEO
ZnF1 Thymus Knockout GSE32190 down	33/498	0.0108127	0.01221	0	0	1.58653	7.18229	YWHAE;PCNA;THY1;HNRNPLL;PLD3;HSPD1;AKAP12;LDHA;FTL1;U2AF2;FTH1;CPNE1;RPL13;RPL17;GLUL;GTF2I;DDX17;CPT1A;SLC16A1;RPS7;NONO;ANO6;HSPG2;YWHAZ;HNRNPM;RPL27A;HNRNPA2B1;RPL26;MT-CO3;HNRNPC;SQSTM1;PPIA;ITM2B	RNA-Seq_Disease_Gene_and_Drug_Signatures_from_GEO
GAB2 Bone Marrow Knockout GSE75615 up	33/499	0.0111149	0.0125404	0	0	1.58304	7.12285	GDI1;SLC44A2;PBXIP1;TCIRG1;PTTG1IP;SLC1A5;LAMC1;HK1;AKAP12;PRDX5;FTL1;RNF213;LAMP1;MLEC;MGAT1;PGLS;SF3B1;UGGT1;MYH10;TAPT1;RPL19;SEC63;DDX17;DYNC1H1;RPS7;ATP1B3;GPAM;MYH9;ITGA6;CD47;ACOX3;SQSTM1;ITM2B	RNA-Seq_Disease_Gene_and_Drug_Signatures_from_GEO
Vemurafenib A375 vivo (xenograft) 10 doses - 75mg-kg GSE64741 up	32/493	0.0156888	0.0176856	0	0	1.55028	6.44112	EIF4A2;SCARB2;SPARC;RPL32;LRP1;RPL31;PRKCSH;MT-ND3;THBS1;C3;MAN2A2;ARL6IP5;RPL13;LTA4H;CKB;UGT1A7;RPL19;CRTAP;PRAF2;ABHD14B;RPL23A;LAMB1;SORBS1;RPS28;COL5A1;IMPDH2;NUCB1;ANP32B;VIM;RPL29;CD44;SIDT2	RNA-Seq_Disease_Gene_and_Drug_Signatures_from_GEO
ALS IPSCs-derived neurons GSE52202 up	32/495	0.0165314	0.0186032	0	0	1.54342	6.33186	YWHAE;GPI;TOP2B;TTYH3;GDI1;ATP2A2;ENO1;ETFB;HACD3;MT-ND3;RTN4;HK1;SEC61A1;YWHAQ;PPP2R1A;FTH1;PGK1;YWHAG;HSPA9;TPI1;DYNLT1;MDH2;PGAM1;IDH1;SGTA;ATP2B1;WDR82;TMBIM6;HNRNPC;ALDOA;DBN1;PFN2	RNA-Seq_Disease_Gene_and_Drug_Signatures_from_GEO
Hira Oocyte Knockout GSE73381 up	32/495	0.0165314	0.0186032	0	0	1.54342	6.33186	EIF4A2;PCNA;ARL6IP1;GXYLT1;TWF1;ATP2A2;FSTL1;PSMA7;USP19;LDHB;FTL1;ERMP1;TRIM28;SF3B1;HSPA9;ST13;NDUFA4;SSR3;FNDC3B;LAMB1;YWHAZ;WAPL;SOD1;TM9SF2;FKBP1A;HNRNPA2B1;ITGA6;KDELR2;ESYT2;MT-CO3;TARDBP;PPIA	RNA-Seq_Disease_Gene_and_Drug_Signatures_from_GEO
Idiopathic Pulmonary Fibroisis Lung Tissue GSE52463 up	32/498	0.0178629	0.0200323	0	0	1.53324	6.17132	COL15A1;TNXB;LRP1;SERPINE1;PBXIP1;THY1;PLD3;C3;MRC2;C4B;AKAP12;ANPEP;FTH1;NAMPT;SLIT3;EMB;ITGB6;MYH10;RANBP2;EPHX1;BGN;DCN;TAPBP;SLC4A7;FABP4;COL6A2;COL6A1;MT-CO3;VIM;CD44;C1QC;PLEC	RNA-Seq_Disease_Gene_and_Drug_Signatures_from_GEO
Idiopathic pulmonary fibrosis Lung GSE73189 down	32/498	0.0178629	0.0200323	0	0	1.53324	6.17132	FKBP10;ACADVL;TTYH3;SPARC;TCIRG1;MT-ND3;PLD3;C4B;SEC61A1;ISLR;RNF213;NCLN;FCGRT;SERPINH1;HMOX1;EMILIN1;ACP2;ITGB6;SSR4;IDH1;PCOLCE;TAPBP;MMP14;COL5A1;COL6A2;COL6A1;SPNS1;PSME2;COL6A3;MT-CO3;SQSTM1;C1QC	RNA-Seq_Disease_Gene_and_Drug_Signatures_from_GEO
Jmjd1c Bone marrow cells GSE75579 down	32/498	0.0178629	0.0200323	0	0	1.53324	6.17132	EIF4A2;ASAH1;RNH1;RPL32;HP;LPL;MT-ND3;C3;LDHB;FTL1;CD1D1;LGALS1;FCGRT;HMOX1;STOM;CKB;CEPT1;CD36;RPL17;RPL19;ANXA2;RPL23;IDH1;TRPV2;DSTN;RPL23A;ALG11;RPS28;RPL37A;RPL26;MT-CO3;LTF	RNA-Seq_Disease_Gene_and_Drug_Signatures_from_GEO
Mycobacterium tuberculosis GC1237 Macrophage 18hr GSE67427 up	32/498	0.0178629	0.0200323	0	0	1.53324	6.17132	CSTB;CD63;PFKFB3;GDI1;DCTN2;SERPINE1;AKR1B1;SLC3A2;TCIRG1;TXN;MT-ND3;UGP2;ANPEP;NAMPT;TOM1;PGK1;ITGAV;CKB;NDUFV2;TPI1;AMPD3;PGD;SOD2;EHD1;VMP1;MMP14;P4HA1;P4HA2;COL6A2;MT-CO3;ITGA5;CD44	RNA-Seq_Disease_Gene_and_Drug_Signatures_from_GEO
MeCP2 Hypothalamus Transgenic GSE66871 down	32/499	0.0183253	0.0205155	0	0	1.52987	6.11868	SCARB2;SLC25A3;LPGAT1;GDA;ATP2A2;GHITM;THY1;ATP1A1;GLS;AKAP12;LDHB;FTH1;ISOC1;NPTN;EMB;GLUL;MYH10;YWHAG;JAK1;MDH1;GOT1;APLP2;PARVA;ATP2B1;SOD1;MYO1B;DLG1;ASPH;COL4A2;COL4A1;MT-CO3;ITM2B	RNA-Seq_Disease_Gene_and_Drug_Signatures_from_GEO
Nova1 midhindbrain Knockout GSE69711 up	32/499	0.0183253	0.0205155	0	0	1.52987	6.11868	LRRC58;SNAP47;TTYH3;SPARC;LRP1;GDI1;PEBP1;LAMC1;ATP1A1;FSTL1;PRPF8;RTN4;PURB;PPP2R1A;PHGDH;SF3B1;GLUL;YWHAG;ATP6V0A1;DYNC1H1;CPSF6;YWHAZ;SLC7A5;ACLY;COL4A1;FASN;HNRNPA2B1;ACO2;SIK2;VIM;SNRNP200;SQSTM1	RNA-Seq_Disease_Gene_and_Drug_Signatures_from_GEO
AMD3100 T-cell acute lymphoblastic leukemia (T-ALL) cells GSE60367 up	31/497	0.027966	0.0312011	0	0	1.48355	5.30631	COL15A1;TTYH3;ZDHHC21;SLC3A2;MT-ND3;PRPF8;PURB;FTL1;RNF213;RPL13;LTA4H;RPL17;JAK1;DDX17;DYNC1H1;SLC16A1;RPS7;RCC2;LNPEP;RPL23A;TAPBP;SLC7A5;RPL27A;RPL37A;MYH9;MT-CO3;CD47;VIM;PFN1;ITM2B;PLEC	RNA-Seq_Disease_Gene_and_Drug_Signatures_from_GEO
Nurr1 Substantia nigra dopaminergic neurons conditional Knockout GSE42912 up	31/497	0.027966	0.0312011	0	0	1.48355	5.30631	EIF4A2;ATP2A2;MT-ND3;NAPG;GPHN;TM9SF3;HSP90B1;PPP2CA;PURA;PPP2R1A;NPTN;SF3B1;MYH10;JAK1;DDX17;OSBPL9;GOT1;NDUFA4;ATP1B3;FAH;U2SURP;TMX4;HNRNPA2B1;DNAJC10;ALDH1A1;FAR1;MT-CO3;ATP6V0D1;TARDBP;SQSTM1;PFN2	RNA-Seq_Disease_Gene_and_Drug_Signatures_from_GEO
Nutlin-3a MCF7 5uM-24hrs GSE47042 up	31/497	0.027966	0.0312011	0	0	1.48355	5.30631	TOP2B;SLC35F6;ACADVL;RETSAT;LRP1;SLC2A1;ETFA;LAMC1;RPL13;STOM;ITGAV;GLUL;JAK1;MCCC2;SH3GLB2;DYNC1H1;TIGAR;ANXA2;ANXA4;MYOF;CMBL;COX6C;VMP1;TOM1L2;MYO1B;RAP2B;PSME1;MYH9;MT-CO3;PI4K2A;PLEC	RNA-Seq_Disease_Gene_and_Drug_Signatures_from_GEO
miR-148a B lymphocytes GSE75809 up	31/497	0.027966	0.0312011	0	0	1.48355	5.30631	LRRC58;EIF4A2;SCARB1;PFKFB3;RPL32;RPL31;GXYLT1;LAMC1;ACAT2;LDHB;ALDH2;DDT;STK38;PGLS;RPL17;GLUL;JAK1;DDX17;PMM1;RPL23A;HSPG2;PML;EHD1;RPIA;ACLY;GRHPR;FASN;RPL27A;RPL26;TKT;VCL	RNA-Seq_Disease_Gene_and_Drug_Signatures_from_GEO
5-Azacytidine-CdR HEK 293T GSE62591 down	31/498	0.0286366	0.0318402	0	0	1.48029	5.25958	IDI1;NDUFB10;AK2;MRPL10;ACAT2;TOMM22;HSPD1;PRDX3;LDHB;BCL2L13;SPTLC1;UROD;PTPMT1;IDH3B;LONP1;PHGDH;CKB;ACP1;PSPH;PELP1;NDUFA9;MRPS27;PGAM1;MRPS22;DNAJC13;LSM3;SUCLA2;NDUFAB1;UQCRC1;NDUFS3;BCAT2	RNA-Seq_Disease_Gene_and_Drug_Signatures_from_GEO
Hira Oocyte Knockout GSE73381 down	31/498	0.0286366	0.0318402	0	0	1.48029	5.25958	YWHAE;IDI1;TNFAIP8;NGLY1;AKAP12;PSMB2;AUH;NUP85;EMB;SNRPD3;RPL17;ATG5;PDHX;LYPLA1;HSDL2;TOR1A;YIPF4;ACTL6A;LSM3;PSMA5;SPCS2;PSMA1;PSMA2;DAD1;PPA1;CTH;MYH9;NUP98;STT3B;DLD;MCU	RNA-Seq_Disease_Gene_and_Drug_Signatures_from_GEO
Salmonella typhimurium Macrophage 4hr GSE67427 up	31/498	0.0286366	0.0318402	0	0	1.48029	5.25958	SCARB2;SLFN5;TNFAIP8;PFKFB3;TXN;HSP90B1;RNF213;ANPEP;NAMPT;STOM;CKB;GLUL;PDIA3;ANXA2;HSPA5;DYNLT1;SOD2;PML;TAPBP;EHD1;VMP1;HNRNPM;PSMA3;PSMA4;PSMA2;PPA1;PSME1;PSME2;P4HB;VIM;CD44	RNA-Seq_Disease_Gene_and_Drug_Signatures_from_GEO
Yersinia pseudotuberculosis Macrophage 4hr GSE67427 up	31/498	0.0286366	0.0318402	0	0	1.48029	5.25958	CD63;SLFN5;TNFAIP8;PFKFB3;TXN;MT-ND3;HSP90B1;RNF213;ANPEP;FTH1;NAMPT;STOM;CKB;GLUL;PDIA3;ANXA2;DYNLT1;SOD2;PML;TAPBP;EHD1;PSMA3;PSMA4;P2RX4;PSMA2;PPA1;PSME1;PSME2;VIM;PPIA;CD44	RNA-Seq_Disease_Gene_and_Drug_Signatures_from_GEO
Lapatinib HCC1419 1uM-70d GSE62074 up	30/496	0.0426321	0.0473609	0	0	1.43398	4.52441	SLC35F6;SLC2A1;NAT10;LAMC1;ATP1A1;CSAD;PRPF8;SH3BGRL;RNF213;PDCD11;AKT2;ARHGDIA;RPL13;MCCC2;SH3GLB2;DYNC1H1;CPT1A;CLUH;MYOF;CAD;CMBL;SOD2;TAPBP;FKBP1A;VMP1;MYBBP1A;MYH9;CD47;CRAT;PLEC	RNA-Seq_Disease_Gene_and_Drug_Signatures_from_GEO
Colorectal Cancer Laser-capture microdissected sample GSE74369 down	30/497	0.0435742	0.0483663	0	0	1.43083	4.48321	LRRC58;SLC25A3;TNFAIP8;RPL31;YWHAB;TMTC3;MOSPD2;U2AF1;MT-ND3;ALDH1L2;FADS3;ADAMTS5;KRTCAP2;PSMB2;RDH11;FTH1;SSR1;STOM;SEC11A;NDUFA9;NUP155;ST13;APLP2;CAD;P3H1;SOD2;TMEM106B;TMBIM6;MT-CO3;DBN1	RNA-Seq_Disease_Gene_and_Drug_Signatures_from_GEO
Dnmt1 Cortex knockout GSE58261 up	30/498	0.0445318	0.0491776	0	0	1.4277	4.44235	LRRC58;YWHAE;TTYH3;LRP1;ARL6IP1;DCTN2;SLC2A1;PEBP1;ATP1A1;C4B;PPP2R1A;FTH1;SF3B1;GLUL;YWHAG;ATP6V0A1;AKR1A1;ATP2B1;YWHAZ;SLC7A5;TOM1L2;COL6A1;VDAC1;RPL29;ALDOA;SQSTM1;PPIA;ITM2B;PFN2;PLEC	RNA-Seq_Disease_Gene_and_Drug_Signatures_from_GEO
Doxycycline Subcutaneous tumor (Splenic cells from diseased mir-155LSLtTA mice) 2.3mg-kg GSE61851 up	30/498	0.0445318	0.0491776	0	0	1.4277	4.44235	EIF4A2;TOP2B;LRP1;COL12A1;PBXIP1;TCIRG1;THBS1;AKAP12;FTL1;RNF213;MAN2A1;TRA2A;PGLS;SF3B1;TAPT1;SEC63;DDX17;RANBP2;CPT1A;CPSF6;LNPEP;ANO6;ATP1B3;THOC2;PML;GPAM;COL4A1;TMEM106B;MT-CO3;CD47	RNA-Seq_Disease_Gene_and_Drug_Signatures_from_GEO
PS2APP Astrocyte Transgenic 13 months GSE75431 up	30/498	0.0445318	0.0491776	0	0	1.4277	4.44235	EIF4A2;LRP1;DDX46;SRRT;NAT10;THY1;PLOD1;IPO4;PLD3;CCAR1;EDC4;AKT2;BRD9;MYH10;AP1M1;IKBIP;SH3GLB2;DYNC1H1;ATP13A1;CPSF3;AP1B1;TIMM44;THOC2;SORBS1;INF2;MYBBP1A;COL5A1;COL6A1;MT-CO3;DBN1	RNA-Seq_Disease_Gene_and_Drug_Signatures_from_GEO
PS2APP Neuron Transgenic 13 months GSE75431 up	30/498	0.0445318	0.0491776	0	0	1.4277	4.44235	EIF4A2;LRP1;DDX46;SRRT;NAT10;THY1;PLOD1;IPO4;PLD3;CCAR1;EDC4;AKT2;BRD9;MYH10;AP1M1;IKBIP;SH3GLB2;DYNC1H1;ATP13A1;CPSF3;AP1B1;TIMM44;THOC2;SORBS1;INF2;MYBBP1A;COL5A1;COL6A1;MT-CO3;DBN1	RNA-Seq_Disease_Gene_and_Drug_Signatures_from_GEO
Rhinovirus Tracheal-bronchial GSE61141 up	30/498	0.0445318	0.0491776	0	0	1.4277	4.44235	CSTB;CD63;SLFN5;PDXK;RNH1;SERPINE1;SLC2A1;SLC3A2;TCIRG1;PTTG1IP;THBS1;HSP90B1;C3;C4B;PRDX5;RNF213;STS;PGK1;TMED7;HSPA5;DYNLT1;PGAM1;F3;PML;FASN;NUCB1;ITGA5;ALDOA;PLEC;LTF	RNA-Seq_Disease_Gene_and_Drug_Signatures_from_GEO
Roxadust Retina GSE74170 down	30/498	0.0445318	0.0491776	0	0	1.4277	4.44235	PYGB;TOP2B;SLC44A1;GDI1;ATP2A2;THY1;ATP1A1;NID1;FSTL1;YBX3;RTN4;GLS;PURB;OXCT1;ME1;EMB;GLUL;ATP6V0A1;MDH1;APLP2;CAV1;GOT2;ATP2B1;TMX4;FABP5;COL4A2;COL4A1;VIM;TKT;SNTB2	RNA-Seq_Disease_Gene_and_Drug_Signatures_from_GEO
UTX Muscle satellite cells Knockin GSE69968 down	30/499	0.0455048	0.0501671	0	0	1.42458	4.40185	SNAP47;IDI1;ASAH1;PBXIP1;DBI;PDHB;MT-ND3;RTN4;PLD3;PURB;ACADL;EMC1;EMC2;PGM5;LTA4H;CKB;ITGB6;PRKACA;TAPT1;SH3GLB1;AGL;GOT2;SOD1;TMX4;STIM1;MT-CO3;RPL29;ALDOA;ERGIC1;SNTB1	RNA-Seq_Disease_Gene_and_Drug_Signatures_from_GEO
miR-146a Emu-Myc 146a tumor cells Knockout GSE67113 down	30/499	0.0455048	0.0501671	0	0	1.42458	4.40185	MTCH1;ACADVL;RNH1;PCNA;H6PD;YWHAB;THY1;MT-ND3;HSD17B10;PRDX3;LGALS1;STK38;CPNE3;LTA4H;SNRPD3;SEC61B;RPL19;CPT1A;ATP1B3;HSPE1;PSMA5;EHD2;RPS28;OGDH;TMEM106B;RPL26;MT-CO3;CD47;VIM;LTF	RNA-Seq_Disease_Gene_and_Drug_Signatures_from_GEO
Doxycycline T-ALL cells 600 mg-kg 3 days GSE54447 up	29/493	0.0607466	0.0669138	0	0	1.39064	3.89525	SCARB2;TOP2B;TNFAIP8;TTYH3;ARL6IP1;SLC44A2;ENO1;THY1;GNAI2;PURB;FTL1;LAMP1;OXCT1;EMB;SF3B1;JAK1;DDX17;SURF4;AP1B1;ATP1B3;YWHAZ;SPCS2;MYH9;TMBIM6;MT-CO3;VIM;PFN1;ITM2B;PLEC	RNA-Seq_Disease_Gene_and_Drug_Signatures_from_GEO
Bexarotene Cortex GSE77569 down	29/495	0.0632534	0.0695574	0	0	1.38453	3.82213	LRRC58;EIF4A2;TTYH3;LPGAT1;GDA;YWHAB;HTRA1;ATP2A2;MT-ND3;GNAI1;RTN4;GLS;TM9SF3;PURB;NPTN;ITGAV;SF3B1;YWHAG;ATP6V0A1;DDX17;APLP2;ATP2B1;YWHAZ;TMX4;FASN;GNAQ;TMEM106B;MT-CO3;CD47	RNA-Seq_Disease_Gene_and_Drug_Signatures_from_GEO
Trichostatin A Skeletal muscle 0.6 mg-Kg-day GSE51933 up	29/495	0.0632534	0.0695574	0	0	1.38453	3.82213	PDXK;PFKFB3;ITGB5;SERPINE1;NAT10;DBI;PRPF19;THBS1;ZMPSTE24;SH3BGRL;DNPEP;ABHD16A;ME1;LTA4H;EMC6;TNPO3;RPL19;ATPAF2;RCC2;ACSL5;SDHC;DOLK;THOC2;PSMA5;TMX3;NPC1;RPL27A;CYP20A1;B4GALT7	RNA-Seq_Disease_Gene_and_Drug_Signatures_from_GEO
Estradiol G1E-ER-GATA-1 cells 1 uM 48 hrs GSE74371 up	29/496	0.064534	0.0708459	0	0	1.38149	3.78606	TTYH3;ACSS2;DCTN2;SLC44A2;HACD3;HK1;BCL2L13;PTDSS2;FTL1;LAMP1;UROD;HMOX1;MFSD1;GLUL;NOMO1;JAK1;ATP6V0A1;VAT1;CPT1A;GLRX5;PRDX6;EHD1;PPM1A;ABCB10;DDAH2;NUCB1;ATP6V0D1;SQSTM1;SIDT2	RNA-Seq_Disease_Gene_and_Drug_Signatures_from_GEO
Tetradotoxin Hippocampus 1 uM GSE67245 down	29/496	0.064534	0.0708459	0	0	1.38149	3.78606	SLC25A3;TTYH3;SPARC;LRP1;RPL31;ATP2A2;THY1;GLG1;ACAT2;HK1;ARHGDIA;RPL13;GLUL;MYH10;YWHAG;DDX17;VAT1;DYNC1H1;FDPS;GALNT2;DHCR24;ATP2B1;ACLY;FABP5;HNRNPUL2;FASN;HNRNPA2B1;MVD;DBN1	RNA-Seq_Disease_Gene_and_Drug_Signatures_from_GEO
LPS Astrocyte GSE75246 down	29/497	0.0658328	0.0720288	0	0	1.37846	3.7503	PYGB;SLC25A3;ITIH3;TTYH3;GDI1;DDX46;CD81;SRSF1;ENO1;HSP90B1;AKT2;CKB;GLUL;GTF2I;DDX17;GSTM1;CLUH;AGL;APLP2;ABHD14B;U2SURP;GLUD1;TOM1L2;INF2;NPC1;HNRNPA2B1;PREB;PLPP3;MFGE8	RNA-Seq_Disease_Gene_and_Drug_Signatures_from_GEO
METTL3 HeLa GSE70061 down	29/497	0.0658328	0.0720288	0	0	1.37846	3.7503	ARL6IP1;TMEM167A;TMTC3;ZDHHC21;GHITM;ETFB;MT-ND3;NAPG;GNAI2;C4B;LDHA;HEPH;FTH1;PGK1;PHGDH;BPNT1;CKB;RPL17;MECR;TPI1;HSPA5;DSTN;SORBS1;F5;COL4A1;HNRNPA2B1;ACOT2;MT-CO3;DBN1	RNA-Seq_Disease_Gene_and_Drug_Signatures_from_GEO
SMCX Adult Amygdala Knockout GSE74630 up	29/497	0.0658328	0.0720288	0	0	1.37846	3.7503	MTCH1;ITIH3;PDXK;LRP1;RPL31;SRRT;PEBP1;ATP1A1;PLD3;USP19;C4B;LDHA;FTL1;PGRMC1;TRIM28;U2AF2;AKT2;RPL13;CKB;FKBP1A;INF2;GPD1;COL6A1;MYH9;PLPP3;ALDOA;SQSTM1;ITM2B;DBN1	RNA-Seq_Disease_Gene_and_Drug_Signatures_from_GEO
SMCX Adult Pre-Frontal Cortex Knockout GSE74630 up	29/497	0.0658328	0.0720288	0	0	1.37846	3.7503	MTCH1;SNAP47;LRP1;CD81;ENO1;THY1;PLD3;HK1;LDHA;FTL1;PGRMC1;PPP2R1A;ARHGDIA;RPL19;SH3GLB2;NDUFA8;PMM1;MDH2;PGAM1;SGTA;AKR1A1;FASN;GPD1;COL6A1;TKT;PLPP3;ALDOA;PPIA;ERGIC1	RNA-Seq_Disease_Gene_and_Drug_Signatures_from_GEO
Anankinra PBMC GSE57253 down	29/498	0.0671499	0.0733466	0	0	1.37545	3.71485	CD63;PFKFB3;PYGL;TCIRG1;HSD17B11;NT5C2;YBX3;RNF213;FTH1;NAMPT;PGK1;FLOT1;FLOT2;STOM;LTA4H;GLUL;SH3GLB1;DYNLT1;TALDO1;PGD;MAPK14;SOD2;PML;FKBP1A;VMP1;PSME1;PSME2;ITM2B;CD44	RNA-Seq_Disease_Gene_and_Drug_Signatures_from_GEO
Tex10 Embryonic Stem cells Knockdown GSE66734 up	29/498	0.0671499	0.0733466	0	0	1.37545	3.71485	FKBP10;SPARC;LRP1;CD81;SERPINE1;TMTC3;HTRA1;PLOD2;THBS1;LGALS1;TMEM43;SERPINH1;CPNE1;HMOX1;NOMO1;SH3GLB2;HSDL2;PMM1;ANXA2;MCAM;EPHX1;RPIA;INF2;RAP2B;P4HA2;NMT1;MYH9;MFGE8;PLEC	RNA-Seq_Disease_Gene_and_Drug_Signatures_from_GEO
Bmal1 Liver Knockout ZT12 GSE70499 down	29/499	0.0684855	0.0747427	0	0	1.37245	3.67972	IDI1;PDXK;PFKFB3;ACSS2;TNXB;GDA;AK2;TCIRG1;SLC1A5;MT-ND3;ACACB;AACS;GNAI1;MTHFD1L;NAMPT;FDPS;ABCC4;POSTN;BGN;FMO2;PCOLCE;ACSF2;ACLY;FABP5;P4HA1;FASN;PLIN4;THRSP;C1QC	RNA-Seq_Disease_Gene_and_Drug_Signatures_from_GEO
Schizophrena hIPSC NPC GSE63738 down	28/496	0.0946907	0.103256	0	0	1.32934	3.13345	SCARB2;YWHAE;TMED10;ITGB5;GDI1;FHL1;MT-ND3;GLG1;RTN4;MRC2;EFTUD2;SEC61A1;ARHGDIA;FLOT2;GLUL;MYH10;CRTAP;HSPA5;APLP2;DHCR24;ATP2B1;EHD2;GLUD1;ACLY;FASN;MT-CO3;VIM;ITM2B	RNA-Seq_Disease_Gene_and_Drug_Signatures_from_GEO
CDK13 HCT116 knockdown GSE58107 down	28/497	0.0964135	0.105046	0	0	1.32644	3.10269	IDI1;ACSS2;NDUFB7;GBE1;SLC2A1;MAGT1;RPF2;ACAT2;TOMM22;EBP;SPR;PGLS;MRPS22;GLRX5;CYP51A1;B3GALT6;VMP1;DPM1;ACLY;P4HA1;COL5A1;TMX1;OSTC;NDUFAB1;PGAM5;SNRPE;MVD;SLIRP	RNA-Seq_Disease_Gene_and_Drug_Signatures_from_GEO
HNRNPA2B1 MDA-MB knockdown GSE70061 up	28/498	0.0981569	0.106589	0	0	1.32355	3.0722	SLFN5;AKR1B1;ETFB;HACD3;MT-ND3;C3;C4B;PURB;ALDH2;ITGAV;SF3B1;AP1M1;DDX17;NDUFA9;YIPF4;SDHC;ALG11;SOD2;TAPBP;EHD1;GGCX;PPA2;COL6A2;DNAJC10;COL6A1;TMEM106B;MT-CO3;SQSTM1	RNA-Seq_Disease_Gene_and_Drug_Signatures_from_GEO
JAK2 HCT116 knockdown GSE56788 up	28/498	0.0981569	0.106589	0	0	1.32355	3.0722	PYGB;NUP205;TOMM40;RPL32;GDI1;SERPINE1;DDX21;YBX3;CCAR1;AKAP12;EFTUD2;PPP2CB;FTH1;RRP12;ACP1;TMED5;AP1M1;KCMF1;HSPA9;HSPA5;CAD;SOD1;EHD2;GLUD1;P4HA2;TMBIM6;MT-CO3;PLEC	RNA-Seq_Disease_Gene_and_Drug_Signatures_from_GEO
Multiple Sclerosis T Cells GSE66763 down	28/498	0.0981569	0.106589	0	0	1.32355	3.0722	EIF4A2;TOP2B;NBAS;NUP188;SLC44A2;PRPF8;GLG1;CCAR1;LDHB;SH3BGRL;RNF213;CA5B;ARL6IP5;LONP2;SF3B1;DDX17;BCAP31;DYNC1H1;TRPV2;THOC2;SOD2;APRT;PSME1;PSME2;MYH9;MT-CO3;CD47;SNRNP200	RNA-Seq_Disease_Gene_and_Drug_Signatures_from_GEO
PS2APP Astrocyte Transgenic 7 months GSE75431 down	28/498	0.0981569	0.106589	0	0	1.32355	3.0722	SCARB2;TOP2B;TNFAIP8;SEL1L;SLC2A1;GPHN;GNA13;AKT2;TRA2A;CKB;SF3B1;TMED5;SEC63;PDGFRB;CPT1A;AGL;ADHFE1;DHDH;DHCR24;ERLIN2;U2SURP;HADHB;MMP14;FABP5;NPC1;NDUFS1;PLPP3;MFGE8	RNA-Seq_Disease_Gene_and_Drug_Signatures_from_GEO
Bmal1 Liver Knockout ZT0 GSE70499 down	28/499	0.0999208	0.107964	0	0	1.32067	3.04199	COL15A1;ACSS2;TNXB;RETSAT;GDA;TCIRG1;SLC1A5;CSAD;MT-ND3;ACACB;AACS;RDH11;ME1;FDPS;ABCC4;POSTN;GPX7;LNPEP;SORBS1;ALDH3A2;GALE;GPAM;FASN;G6PDX;COL6A3;THRSP;MT-CO3;VCL	RNA-Seq_Disease_Gene_and_Drug_Signatures_from_GEO
Bmal1 Liver Knockout ZT20 GSE70499 down	28/499	0.0999208	0.107964	0	0	1.32067	3.04199	IDI1;COL15A1;ACSS2;THY1;TCIRG1;SLC1A5;MT-ND3;ACACB;AACS;ACAT2;RDH11;SERPINH1;ME1;FDPS;POSTN;GPX7;PGD;ACLY;GALE;FABP5;GPAM;FASN;G6PDX;FAR1;MVD;THRSP;MT-CO3;VCL	RNA-Seq_Disease_Gene_and_Drug_Signatures_from_GEO
DGCR8 Cone photoreceptors Knockout GSE58498 down	28/499	0.0999208	0.107964	0	0	1.32067	3.04199	EIF4A2;SCARB2;ACSS3;TNFAIP8;ISOC2A;MAOA;PBXIP1;ZDHHC21;MT-ND3;RTN4;LDHB;RDH14;ITGAV;BPNT1;IDH3A;IKBIP;SLC16A1;PTGIS;EPHX2;EPHX1;B3GALT6;ASPH;PPA2;PPA1;LACTB2;SERHL;CRAT;PCYOX1	RNA-Seq_Disease_Gene_and_Drug_Signatures_from_GEO
Meis1-Jmjd1c1 Hoxa9 - Bone marrow cells GSE75581 up	28/499	0.0999208	0.107964	0	0	1.32067	3.04199	NDUFB7;LRP1;GDI1;SLC44A2;SRRT;SLC2A1;TCIRG1;SLC1A5;EDC4;GYS1;RNF213;LGALS1;MAN2A2;ARHGDIA;LONP1;PHGDH;DYNC1H1;TPI1;ATP13A1;GALNT2;RCC2;MYBBP1A;SPNS1;MYH9;PREB;MT-CO3;ITGA5;PLEC	RNA-Seq_Disease_Gene_and_Drug_Signatures_from_GEO
PS2APP Microglia Transgenic 13 months GSE75431 down	28/499	0.0999208	0.107964	0	0	1.32067	3.04199	EIF4A2;SPARC;ITGB5;LRP1;GDI1;CD81;TCIRG1;RTN4;PTGS1;HSP90B1;GNAI2;RNF213;MAN2A2;ACP2;SF3B1;GLUL;ATP6V0A1;DDX17;RANBP2;DYNC1H1;MAPK14;SCAMP2;HNRNPA2B1;MYH9;ITGA6;MT-CO3;SIK2;C1QC	RNA-Seq_Disease_Gene_and_Drug_Signatures_from_GEO
UTX Spleen Knockout GSE56690 down	28/499	0.0999208	0.107964	0	0	1.32067	3.04199	NDUFB7;GBE1;THY1;ATP1A1;MT-ND3;DDRGK1;RPL13;LTA4H;SNRPD3;ACP1;PDGFRB;HSPA9;TMED9;CPSF6;ANXA2;NDUFA4;RPL23;YIPF5;DHCR24;ANO6;WAPL;SOD1;TM9SF2;HNRNPM;UCK1;SUCLA2;ILVBL;MT-CO3	RNA-Seq_Disease_Gene_and_Drug_Signatures_from_GEO
ALS (Sporadic) Whole lumbar Spinal Cord GSE52946 down	27/496	0.134646	0.145364	0	0	1.27755	2.56161	YWHAE;IDI1;MAOA;GLO1;PBXIP1;RTN4;NCLN;PRKAR2B;FTH1;ITGAV;CKB;PDGFRB;SLC16A1;PMM1;BGN;DHCR24;RPL23A;GLUD1;PPM1A;TF;ALDH6A1;SYPL1;GNAQ;MT-CO3;CD47;MFGE8;ABCG2	RNA-Seq_Disease_Gene_and_Drug_Signatures_from_GEO
HDAC3 Hippocampus Knockout GSE72196 up	27/498	0.13906	0.149633	0	0	1.27198	2.50943	SNAP47;SPARC;GDI1;DCTN2;YWHAB;GHITM;THY1;PRPF8;C4B;PGRMC1;CKB;MYH10;YWHAG;ATP6V0A1;DYNC1H1;TPI1;MDH1;SOD2;YWHAZ;FASN;GNAQ;VDAC1;ALDOA;SQSTM1;ACTR10;PPIA;PLEC	RNA-Seq_Disease_Gene_and_Drug_Signatures_from_GEO
Lsd1 Oocyte knockout GSE73803 up	27/498	0.13906	0.149633	0	0	1.27198	2.50943	EIF4A2;RNH1;GLO1;ETFB;THBS1;PTDSS2;GANAB;FTL1;SH3BGRL;NUP85;OXCT1;PGK1;EMB;NDUFA9;NDUFA8;TMED9;HSDL2;IDH3G;RPL23;PRAF2;AW551984;AKR1A1;SDHC;ALDH5A1;PREB;FKBP9;SQSTM1	RNA-Seq_Disease_Gene_and_Drug_Signatures_from_GEO
Notch1 T lymphocyte read article GSE66147 down	27/498	0.13906	0.149633	0	0	1.27198	2.50943	EIF4A2;SCARB2;TOP2B;SLC44A1;GNAI3;PBXIP1;ALDH2;MAN2A1;LAMP2;EMB;TAPT1;JAK1;DDX17;CPT1A;SLC16A1;PDHA1;NDUFA4;RPL23;LNPEP;RPL23A;TTC38;SLC4A7;MYH9;ESYT2;RPL26;SNRNP200;PLEC	RNA-Seq_Disease_Gene_and_Drug_Signatures_from_GEO
Phenobarbital Liver GSE77729 down	27/498	0.13906	0.149633	0	0	1.27198	2.50943	PFKFB1;SNAP47;ITIH3;PRKCSH;HP;CSAD;MT-ND3;PTGS1;C4B;LIPE;EBP;DDT;NT5DC2;ANO10;GLUL;PMM1;AHSG;FMO2;PCOLCE;ACSF2;TAPBP;SLC7A5;RPS28;RPL37A;G6PDX;RPL26;C1QC	RNA-Seq_Disease_Gene_and_Drug_Signatures_from_GEO
Nurr1 Ventral tagmental area dopaminergic neurons conditional Knockout GSE42912 up	27/499	0.141299	0.151792	0	0	1.26922	2.48371	PYGB;LPGAT1;SPARC;SEL1L;ATP2A2;ZDHHC21;RTN4;HSP90B1;PURA;PPP2R1A;NPTN;CKB;SF3B1;JAK1;DDX17;DYNC1H1;GOT1;IDH3G;AW551984;THOC2;ATP2B1;NIF3L1;TMX4;DLG1;HNRNPA2B1;ACO2;CLPTM1L	RNA-Seq_Disease_Gene_and_Drug_Signatures_from_GEO
Satb1 Cancer-Associated Dendritic Cells (DCs) knockdown GSE76776 up	27/499	0.141299	0.151792	0	0	1.26922	2.48371	TOP2B;ASAH1;ABCD2;ECHS1;SLC44A1;GDA;MT-ND3;LDHB;ERMP1;FCGRT;CYP1B1;ITGAV;CPNE3;MYH10;RPS7;APLP2;LNPEP;ANO6;DCN;GNAQ;ALDH1A1;ITGA6;ESYT2;SIK2;ITM2B;VCL;PLEC	RNA-Seq_Disease_Gene_and_Drug_Signatures_from_GEO
Gsa Cerebellum knockout GSE60415 down	36/703	0.172536	0.185196	0	0	1.19785	2.1048	PDXK;LPGAT1;LRP1;GDI1;ATP2A2;GHITM;ENO1;THY1;ATP1A1;GLG1;GNAI1;GLS;HK1;LDHB;MAN2A2;OXCT1;NPTN;CKB;YWHAG;ATP6V0A1;RANBP2;TPI1;MDH1;GOT1;PGAM1;APLP2;LNPEP;ASPH;OGDH;MT-CO3;ACO2;CD47;PLPP3;ALDOA;MFGE8;ITM2B	RNA-Seq_Disease_Gene_and_Drug_Signatures_from_GEO
TAF15 Striatum Knockdown GSE77703 down	26/495	0.182855	0.19611	0	0	1.22877	2.08775	PYGB;LRP1;GDI1;ATP2A2;GHITM;ATP1A1;PLD3;HK1;FTH1;ARHGDIA;NPTN;CKB;GLUL;MYH10;NOMO1;YWHAG;ATP6V0A1;DYNC1H1;TPI1;GOT1;APLP2;GOT2;ACLY;ACO2;ALDOA;PLEC	RNA-Seq_Disease_Gene_and_Drug_Signatures_from_GEO
Clobetasol Embryonic stem cells 12 hrs GSE63804 down	26/496	0.185522	0.19848	0	0	1.22609	2.06544	TOP2B;LRP1;CAB39;DHX9;PRPF8;EGFR;RTN4;GNAI2;PPP2CA;PURB;TRA2A;RPL17;MYH10;GTF2I;DYNC1H1;GALNT2;RPL23;NONO;RPL23A;GLUD1;HNRNPUL2;FASN;MYH9;MT-CO3;MFGE8;PFN2	RNA-Seq_Disease_Gene_and_Drug_Signatures_from_GEO
Desipramine Brain - Nucleus accumbens (Rgs9 KO) saline x treated 15mg-kg 2x daily GSE71527 down	26/496	0.185522	0.19848	0	0	1.22609	2.06544	LPGAT1;SRSF1;GHITM;ENO1;THY1;HK1;PURB;LDHB;MAN2A2;PRKAR2B;ITGAV;SF3B1;MYH10;DDX17;SH3GLB2;DYNC1H1;CLUH;AP1B1;CS;ACLY;INF2;COL4A2;COL6A1;MT-CO3;ACO2;TARDBP	RNA-Seq_Disease_Gene_and_Drug_Signatures_from_GEO
Gcn2 Cerebellum Knockout GSE79929 up	26/496	0.185522	0.19848	0	0	1.22609	2.06544	MTCH1;SPARC;LRP1;ANP32A;CD81;HTRA1;SLC2A1;ATP2A2;ENO1;ATP1A1;PRPF8;USP19;MAN2A2;ABHD16A;AKT2;RPL13;CKB;A2M;GLUL;ATP2B1;FASN;GPD1;SNRNP200;ALDOA;TARDBP;PLEC	RNA-Seq_Disease_Gene_and_Drug_Signatures_from_GEO
Nfib Primary lung tumor-derived cells Overexpression GSE82005 down	26/498	0.190917	0.204084	0	0	1.22076	2.02148	ITGB1;TOP2B;IDI1;GDI1;GDA;ACAT2;GLS;PGRMC1;MAN2A2;EMB;CKB;CLCA3A1;FDPS;GOT1;DCAKD;AW551984;THOC2;F5;CS;ALDH1A1;CYCS;VDAC1;MT-CO3;ACO2;ALDH1A7;DBN1	RNA-Seq_Disease_Gene_and_Drug_Signatures_from_GEO
ABCA4 RPE/choroid knockout GSE63772 down	26/499	0.193644	0.206829	0	0	1.21812	1.99982	SRPX;COL15A1;SPARC;RPL32;TMEM160;ALAD;FTL1;LGALS1;SERPINH1;PHGDH;SEC61B;RPL17;NQO1;GALNT2;ADHFE1;RPL23A;ACSF2;FABP5;TST;OSTC;COL6A3;RPL26;REEP6;PFN1;C1QC;LTF	RNA-Seq_Disease_Gene_and_Drug_Signatures_from_GEO
Bardet-Biedi Syndrome Neurons (IPSCs-derived) GSE62936 up	25/495	0.244561	0.260785	0	0	1.17753	1.65831	LPGAT1;COL12A1;GHITM;RTN4;PLD3;HK1;AKAP12;PGRMC1;YWHAQ;PRKAR2B;RPL13;SLIT3;CD36;NOMO1;VAT1;FDPS;POSTN;GFPT1;BGN;DCN;TMX4;COL5A1;COL6A2;COL6A1;COL6A3	RNA-Seq_Disease_Gene_and_Drug_Signatures_from_GEO
Ezh2 Embryonic cerebellum Knockout GSE80222 down	25/495	0.244561	0.260785	0	0	1.17753	1.65831	YWHAE;TOP2B;ANP32A;SRSF1;ENO1;NID1;GLS;SH3BGRL;YWHAQ;PRKAR2B;OXCT1;NPTN;MYH10;GALNT2;ATP2B1;YWHAZ;PSMA3;PSMA4;WDR82;GNAQ;CD47;STT3B;RPL29;PPIA;PFN2	RNA-Seq_Disease_Gene_and_Drug_Signatures_from_GEO
Itch Skin Knockout GSE65686 down	25/496	0.247695	0.26391	0	0	1.17497	1.63974	EIF4A2;TOP2B;FHL1;GNAI3;IDE;HACD2;YBX3;PTGS1;LDHB;SGPL1;TMEM43;RDH11;ME1;TMEM109;RPS7;CAV1;ACSL5;KRT78;DHCR24;CS;GPAM;MT-CO3;RPL29;CRAT;ITM2B	RNA-Seq_Disease_Gene_and_Drug_Signatures_from_GEO
Silvestrol KOPT-K1 25nM GSE56887 up	25/497	0.250845	0.266613	0	0	1.17242	1.62136	EIF4A2;SLFN5;GDI2;MT-ND3;HSPD1;PPP2CA;LDHB;UGP2;FIP1L1;FTH1;SNRPD3;RPL17;GLUL;RPL23;NME2;HSPE1;WAPL;HNRNPM;PSME3;RPL37A;HNRNPA2B1;PSME1;RPL26;MT-CO3;HNRNPC	RNA-Seq_Disease_Gene_and_Drug_Signatures_from_GEO
YAP Oocyte Knockout GSE74344 up	25/497	0.250845	0.266613	0	0	1.17242	1.62136	YWHAE;ARL6IP1;GDA;FSTL1;ADH5;AKAP12;PPP2CA;ERMP1;FIP1L1;AP1G1;YWHAG;ATG5;ATAD1;OSBPL9;HSPA9;RPS7;NONO;CS;TM9SF2;NPC1;HNRNPUL2;G6PDX;CANX;STT3B;DLD	RNA-Seq_Disease_Gene_and_Drug_Signatures_from_GEO
Zeb2 Sciatic nerves conditional Knockout GSE74381 down	25/497	0.250845	0.266613	0	0	1.17242	1.62136	SCARB1;IDI1;ACSS2;MVK;HSD17B11;AACS;ACAT2;GNAI1;ACACA;ALAD;RNF213;SPTLC2;HMOX1;MLEC;FDPS;TALDO1;DHCR24;FKBP1A;ACLY;FABP5;FASN;FAR1;ITGA6;MVD;TKT	RNA-Seq_Disease_Gene_and_Drug_Signatures_from_GEO
LPS Neuron GSE75246 up	25/498	0.254013	0.26932	0	0	1.16988	1.60316	LRRC58;TOP2B;DHX9;SRSF1;NAT10;NUP160;CCAR1;EDC4;PURA;TRIM28;MAN2A2;DHX15;KDSR;SF3B1;SEC63;DDX17;CPSF6;NUP155;AGL;LNPEP;TIMM44;ATP2B1;TMX4;DNAJC10;TARDBP	RNA-Seq_Disease_Gene_and_Drug_Signatures_from_GEO
Tet3 Oocytes conditional Knockout GSE61329 up	25/498	0.254013	0.26932	0	0	1.16988	1.60316	EIF4A2;YWHAE;DBI;ADH5;LDHB;FTH1;SEC61B;SEC11A;ST13;NDUFA4;DHDH;PYCR2;COX6C;HSPE1;YWHAZ;LSM3;FKBP1A;NIF3L1;DLG1;FABP5;CTH;NDUFAB1;SUCLG2;SNRPE;MT-CO3	RNA-Seq_Disease_Gene_and_Drug_Signatures_from_GEO
ZnF1 Thymus Knockout GSE47496 down	25/498	0.254013	0.26932	0	0	1.16988	1.60316	EIF4A2;H6PD;GDI1;SLC44A2;SRRT;USP19;AKAP12;FTL1;U2AF2;TRA2A;SF3B1;GLUL;GTF2I;DDX17;CPSF6;HSPA5;ATP13A1;RPL23A;HSPG2;ILVBL;HNRNPA2B1;SPNS1;MYH9;TARDBP;SQSTM1	RNA-Seq_Disease_Gene_and_Drug_Signatures_from_GEO
DICER1 Hippocampus Knockout GSE60261 up	24/498	0.327584	0.345356	0	0	1.11932	1.24918	DDX17;PYGB;DYNC1H1;PDXK;TTYH3;LRP1;GBF1;ATP2A2;RPL23A;ATP1A1;ATP2B1;MT-ND3;PRPF8;GLG1;PLD3;PURB;SLC4A7;ERMP1;OXCT1;GNAQ;MLEC;CKB;PLPP3;PLEC	RNA-Seq_Disease_Gene_and_Drug_Signatures_from_GEO
DMOG Retina GSE74170 down	24/498	0.327584	0.345356	0	0	1.11932	1.24918	GSTM1;DHDH;HTRA1;ABHD14B;FSTL1;THBS1;DCN;NAP1L4;DPM1;FABP5;HEPH;RHOJ;GPD1;ALDH1A1;TOM1;COL6A3;PGM5;ITGA6;ASL;EMB;ANP32B;A2M;SIDT2;SNTB2	RNA-Seq_Disease_Gene_and_Drug_Signatures_from_GEO
Dnmt3a Cortex knockout GSE58261 up	24/498	0.327584	0.345356	0	0	1.11932	1.24918	LRRC58;NDUFB9;ABCC4;TTYH3;HTRA1;SLC2A1;ATP1A1;MT-ND3;ALAD;GSTZ1;QDPR;SLC7A5;MTHFD1L;FTH1;GPD1;COL6A1;ALDH1A1;TOM1;THRSP;MT-CO3;CKB;RPL29;MFGE8;PNPLA2	RNA-Seq_Disease_Gene_and_Drug_Signatures_from_GEO
Ezh2 Small intestinal crypts Knockout GSE81576 down	24/498	0.327584	0.345356	0	0	1.11932	1.24918	EIF4A2;CPT1A;MYOF;LPL;LNPEP;FMO2;LAMB1;PYGL;TCIRG1;CMBL;MT-ND3;ACACB;THBS1;DCN;C3;C4B;ILVBL;COL6A2;COL6A1;CPNE1;FKBP9;PLPP3;CLCA3A1;SNTB1	RNA-Seq_Disease_Gene_and_Drug_Signatures_from_GEO
ISRIB HEK293-T 200nM-1hr GSE65778 down	24/498	0.327584	0.345356	0	0	1.11932	1.24918	IKBIP;EIF4A2;NDUFB9;YIPF4;GLRX5;MRPL16;NDUFC2;P3H4;TXN;COX6C;SOD2;PTGR2;PPM1A;PPA2;PPA1;FASN;NDUFAB1;RPL13;SNRPE;ITGA6;HPRT1;ANP32B;GTF2I;PLEC	RNA-Seq_Disease_Gene_and_Drug_Signatures_from_GEO
PS2APP Neuron Transgenic 7 months GSE75431 up	24/498	0.327584	0.345356	0	0	1.11932	1.24918	EIF4A2;ASAH1;ECHS1;CPSF6;DHX9;LPL;LNPEP;ZDHHC21;THY1;RTN4;GPHN;GLS;PURB;RPIA;MYO1B;DLG1;LACTB2;LAMP2;DNAJC10;FAR1;ESYT2;TARDBP;SF3B1;ATP6V0A1	RNA-Seq_Disease_Gene_and_Drug_Signatures_from_GEO
Parathyroid hormone Osteocyte 50 nM GSE61351 down	24/498	0.327584	0.345356	0	0	1.11932	1.24918	IDI1;COL15A1;PTGIS;IDH1;LPL;DHCR24;ALDH1L2;THBS1;GNAI1;DCN;C3;ISLR;ADH1;CD1D1;GALE;FABP4;FABP5;P4HA1;PRKAR2B;GPD1;CKB;CD36;ALDH1A7;PNPLA2	RNA-Seq_Disease_Gene_and_Drug_Signatures_from_GEO
Mettl3 Embroid bodies knockout GSE61997 up	24/499	0.33114	0.348541	0	0	1.11691	1.23442	DDX17;EIF4A2;HSPA9;DYNC1H1;ABCC4;H6PD;PMM1;LRP1;RCC2;PYCR2;SLC1A5;MT-ND3;HSPG2;FSTL1;PEX13;WAPL;GYS1;RPS28;FTL1;ERMP1;ALDH2;CTH;MT-CO3;PLEC	RNA-Seq_Disease_Gene_and_Drug_Signatures_from_GEO
UTX Bone marrow Knockout GSE56690 up	24/499	0.33114	0.348541	0	0	1.11691	1.23442	GGT5;GHDC;GDA;PLOD2;LAMC1;NID1;MT-ND3;THBS1;DCN;F5;C3;C4B;ADAMTS5;FABP4;FCGRT;P4HA2;GNAQ;RHOJ;COL6A1;CYP1B1;HMOX1;ITGB6;C1QC;PPIC	RNA-Seq_Disease_Gene_and_Drug_Signatures_from_GEO
Colorectal Cancer Laser-capture microdissected sample GSE74369 up	23/496	0.402086	0.422872	0	0	1.07374	0.978273	POSTN;LPGAT1;HM13;GFPT1;SLC33A1;SEL1L;FNDC3B;GNAI3;PLOD2;HDHD2;TF;RNF213;SPTLC2;YWHAQ;ALDH2;WDR82;TMX1;DBT;ESYT2;CD47;DLD;UGGT1;PCYOX1	RNA-Seq_Disease_Gene_and_Drug_Signatures_from_GEO
HER2 BT-474 knockdown GSE60182 up	23/497	0.405873	0.42548	0	0	1.07142	0.966112	ACSS3;RPL31;ADHFE1;COL12A1;SEL1L;MRPL16;CYP4B1;PBXIP1;SORBS1;CSAD;COX6C;SPTLC1;PPA2;NDUFS7;LAMP2;ANO10;PGM5;HNRNPH2;MT-CO3;LTA4H;CDIPT;GLUL;CD44	RNA-Seq_Disease_Gene_and_Drug_Signatures_from_GEO
HER2 BT474 knockdown GSE60182 up	23/497	0.405873	0.42548	0	0	1.07142	0.966112	ACSS3;RPL31;ADHFE1;COL12A1;SEL1L;MRPL16;CYP4B1;PBXIP1;SORBS1;CSAD;COX6C;SPTLC1;PPA2;NDUFS7;LAMP2;ANO10;PGM5;HNRNPH2;MT-CO3;LTA4H;CDIPT;GLUL;CD44	RNA-Seq_Disease_Gene_and_Drug_Signatures_from_GEO
Lsd1 Oocyte knockout GSE73803 down	23/497	0.405873	0.42548	0	0	1.07142	0.966112	KCMF1;YWHAE;SURF4;GXYLT1;ATP2A2;LAMB1;MT-ND3;YBX3;YWHAZ;WAPL;GNAI1;USP19;SOD1;AKAP12;LDHB;ERMP1;NPC1;FIP1L1;G6PDX;NUP98;MT-CO3;STT3B;YWHAG	RNA-Seq_Disease_Gene_and_Drug_Signatures_from_GEO
MeCP2 Visual Cortex Knockout GSE67294 down	23/497	0.405873	0.42548	0	0	1.07142	0.966112	ARL6IP1;HSPA5;GALNT2;RPN1;HTRA1;SLC2A1;MT-ND3;PLD3;VMP1;ACLY;PSMA4;LMAN2;EMC2;GPD1;PLIN4;CYCS;MT-CO3;VIM;RPL29;MFGE8;CDIPT;ACP1;DBN1	RNA-Seq_Disease_Gene_and_Drug_Signatures_from_GEO
LIN28B HEK293T Overexpression GSE44568 up	23/498	0.409663	0.428763	0	0	1.0691	0.954088	RPL23;P3H1;DSTN;U2AF1;RPL23A;DBI;THOC2;SLC1A5;SSRP1;MT-ND3;THBS1;WAPL;SCAMP2;HK1;PRDX4;RDH11;COL4A1;SLC25A40;ESYT2;MT-CO3;RRP12;RPL17;ITM2B	RNA-Seq_Disease_Gene_and_Drug_Signatures_from_GEO
PS2APP Astrocyte Transgenic 7 months GSE75431 up	23/498	0.409663	0.428763	0	0	1.0691	0.954088	DYNC1H1;ITIH3;TTYH3;LRP1;GDI1;DDX46;CD81;SRRT;THY1;TCIRG1;MT-ND3;RTN4;HSP90B1;C4B;RNF213;INF2;GPAM;MAN2A2;FTH1;BRD9;MT-CO3;A2M;ATP6V0A1	RNA-Seq_Disease_Gene_and_Drug_Signatures_from_GEO
ABCA4 Retina knockout GSE63772 down	23/499	0.413458	0.431694	0	0	1.0668	0.942197	DDX17;EIF4A2;DYNC1H1;SLC16A1;CPSF6;PGAM1;CAV1;SRSF1;DHDH;YBX3;WAPL;RTN4;GLS;LDHA;OXCT1;HNRNPA2B1;TRA2A;MT-CO3;REEP6;SIK2;ALDOA;SF3B1;TAPT1	RNA-Seq_Disease_Gene_and_Drug_Signatures_from_GEO
Bmal1 Liver Knockout ZT8 GSE70499 down	23/499	0.413458	0.431694	0	0	1.0668	0.942197	FDPS;CPT1A;ABCD2;PDXK;PFKFB3;ACSS2;GDA;AK2;FMO2;TCIRG1;SORBS1;MT-ND3;ACACB;AACS;ALDH3A2;NPC1;GPAM;DDT;NAMPT;ME1;ASL;THRSP;PNPLA2	RNA-Seq_Disease_Gene_and_Drug_Signatures_from_GEO
Prox1 Lens knockout GSE69940 down	23/499	0.413458	0.431694	0	0	1.0668	0.942197	IDI1;MECR;SERPIND1;SORBS1;GLS;NAP1L4;FADS3;SLC7A5;INF2;MTHFD1L;COL4A2;CPT2;COL4A1;TOM1;ME1;ADAM9;PGM5;ITGA6;SLIT3;BPNT1;ALDH1A7;SNTB1;PLEC	RNA-Seq_Disease_Gene_and_Drug_Signatures_from_GEO
HNRNPA2B1 HeLa knockdown GSE70061 down	22/496	0.489395	0.51057	0	0	1.02362	0.731465	ASAH1;GNAI3;DSTN;PLOD2;P3H4;ACYP2;ETFB;ALG11;MT-ND3;FSTL1;ALDH1L2;AACS;NAPG;C4B;ALDH2;PPME1;NAMPT;DNAJC10;PGK1;TMEM106B;LONP2;MT-CO3	RNA-Seq_Disease_Gene_and_Drug_Signatures_from_GEO
Huntington's (Grade 2) BA4 (Motor Cortex) Grade 2 GSE79666 up	22/497	0.493263	0.514194	0	0	1.02141	0.721844	NDUFB9;ENDOG;SLC16A1;SLC44A1;HSPA5;YIPF4;LPL;TMEM160;U2AF1;HSPE1;MT-ND3;FSTL1;PDIA4;QDPR;LIPE;SPTLC2;CA2;LAMP2;ACO1;MT-CO3;SIK2;RPL29	RNA-Seq_Disease_Gene_and_Drug_Signatures_from_GEO
Mrpp3 Heart Knockout GSE83471 down	22/499	0.500986	0.52141	0	0	1.01702	0.702941	MCCC2;BCKDHA;PFKFB1;ACAA2;MAOB;ECI1;LPL;ATP2A2;ACYP2;COX6C;FAH;SOD2;ALDH6A1;PPA2;CPT2;DBT;NDUFS1;MT-CO3;ITGB6;ACADM;HADH;ACADS	RNA-Seq_Disease_Gene_and_Drug_Signatures_from_GEO
PS2APP Microglia Transgenic 13 months GSE75431 up	22/499	0.500986	0.52141	0	0	1.01702	0.702941	VAT1;TIGAR;TPI1;RPL32;RPL31;PGAM1;SERPINE1;RPL23A;THY1;HSPE1;MT-ND3;ACACA;HSPD1;FTL1;RAP2B;FABP5;FTH1;DBT;ALDH1A1;PGK1;UQCRFS1;HAGH	RNA-Seq_Disease_Gene_and_Drug_Signatures_from_GEO
Cocaine Nucleus accumbens 20 mg- kg GSE42805 up	21/493	0.567123	0.589772	0	0	0.980179	0.555937	EIF4A2;HSPA9;ANP32A;RPL31;APLP2;ATP2B1;YWHAZ;RTN4;PLD3;GLS;HK1;PURB;QDPR;HNRNPUL2;OXCT1;FTH1;CANX;HNRNPA2B1;OGDH;SF3B1;MYH10	RNA-Seq_Disease_Gene_and_Drug_Signatures_from_GEO
CrX Retina Knockout GSE61389 down	21/497	0.582232	0.604518	0	0	0.971734	0.525598	SCARB1;TIGAR;CPT1A;ACADVL;PMM1;NDUFA4;DHDH;HTRA1;YBX3;THBS1;HK1;SLC4A7;LDHA;TMX1;FTH1;STOM;ASL;REEP6;SIK2;SLC25A35;SNTB2	RNA-Seq_Disease_Gene_and_Drug_Signatures_from_GEO
Dexamethasone Fetal liver burst-forming unit erythroid (BFU-E) cells 100 nM 12 hrs GSE63836 down	21/497	0.582232	0.604518	0	0	0.971734	0.525598	OSBPL9;MAOB;SLC44A1;FHL1;THBS1;F5;PTGS1;FABP4;CTH;GNAQ;RHOJ;ACOT2;HMOX1;TMEM109;ITGA6;CKB;FKBP9;REEP6;SQSTM1;PI4K2A;SNTB1	RNA-Seq_Disease_Gene_and_Drug_Signatures_from_GEO
Clobetasol Embryonic stem cells 2hrs GSE63804 down	21/498	0.585979	0.60744	0	0	0.969645	0.518248	RANBP2;CD63;TIGAR;MECR;ACAA2;RPL31;PYCR2;THOC2;MT-ND3;HSD17B10;YIF1B;ALAD;RPS28;SH3BGRL;ALDH2;CASP6;DDAH2;PTRH2;MT-CO3;PGLS;ACADS	RNA-Seq_Disease_Gene_and_Drug_Signatures_from_GEO
Dgcr8 Cone photoreceptors - Post natal day 50 knockout GSE58498 down	21/498	0.585979	0.60744	0	0	0.969645	0.518248	EIF4A2;SCARB2;ACSS3;ECHS1;MAOA;PGAM1;DHDH;LPL;PARVA;ZDHHC21;ENO1;ACACA;RTN4;HK1;ASPH;PPA1;VDAC1;SIK2;GLUL;PPIA;IDH3A	RNA-Seq_Disease_Gene_and_Drug_Signatures_from_GEO
Desipramine Brain - Nucleus accumbens (Rgs9 KO) naive x treated 15mg-kg 2x daily GSE71527 down	20/497	0.668403	0.691781	0	0	0.922382	0.371595	RANBP2;DYNC1H1;LRP1;LPL;ATP1A1;ATP2B1;MT-ND3;YWHAZ;DLG1;INF2;MAN2A2;PRKAR2B;AKT2;COL6A1;NPTN;MT-CO3;CKB;SF3B1;MYH10;DBN1	RNA-Seq_Disease_Gene_and_Drug_Signatures_from_GEO
Kawasaki Disease Coronary Artery GSE64486 up	20/497	0.668403	0.691781	0	0	0.922382	0.371595	DDX17;COL15A1;POSTN;SPARC;PTGIS;COL12A1;FHL1;BGN;HTRA1;DSTN;MT-ND3;GLS;RNF213;P4HA2;SLIT3;MT-CO3;CD47;MFGE8;MYH10;PFN2	RNA-Seq_Disease_Gene_and_Drug_Signatures_from_GEO
Akti-1-2 HCT116 GSE71900 up	20/498	0.671852	0.692598	0	0	0.920403	0.366061	EIF4A2;IDI1;CAB39;DYNLT1;RPL31;GDA;RPL23;CAV1;CYP51A1;DSTN;ANO6;HSD17B11;SOD2;MT-ND3;VMP1;SLC4A7;RPL26;MT-CO3;LTA4H;CD47	RNA-Seq_Disease_Gene_and_Drug_Signatures_from_GEO
BMAL1 Renal tubular cells Knockout ZT4 GSE76838 down	20/498	0.671852	0.692598	0	0	0.920403	0.366061	RETSAT;GDA;EPHX2;SERPINE1;PZP;CYP4B1;ETFB;F2;OPLAH;NT5C2;AACS;C4B;ADH1;ACADL;CPT2;TMEM205;HMOX1;MT-CO3;REEP6;CD36	RNA-Seq_Disease_Gene_and_Drug_Signatures_from_GEO
PS2APP Astrocyte Transgenic 13 months GSE75431 down	20/498	0.671852	0.692598	0	0	0.920403	0.366061	CPSF6;ATP2A2;ZDHHC21;ATP2B1;FSTL1;YWHAZ;ACACA;RTN4;GLS;HSP90B1;SEC61A1;TMX4;ERMP1;HNRNPA2B1;TRA2A;NPTN;SIK2;CD47;TARDBP;SF3B1	RNA-Seq_Disease_Gene_and_Drug_Signatures_from_GEO
PS2APP Neuron Transgenic 13 months GSE75431 down	20/498	0.671852	0.692598	0	0	0.920403	0.366061	CPSF6;ATP2A2;ZDHHC21;ATP2B1;FSTL1;YWHAZ;ACACA;RTN4;GLS;HSP90B1;SEC61A1;TMX4;ERMP1;HNRNPA2B1;TRA2A;NPTN;SIK2;CD47;TARDBP;SF3B1	RNA-Seq_Disease_Gene_and_Drug_Signatures_from_GEO
nmf205 Cerebellum Knockout GSE79929 down	20/498	0.671852	0.692598	0	0	0.920403	0.366061	SH3GLB2;IDI1;TTYH3;TPI1;MDH1;GDI1;NDUFA4;PGAM1;DHCR24;ENO1;ATP1A1;MT-ND3;GLS;HK1;MAN2A2;ABHD16A;GPD1;MT-CO3;CKB;ALDOA	RNA-Seq_Disease_Gene_and_Drug_Signatures_from_GEO
FICZ Skin Biopsy (Lesion) 16hrs GSE47944 up	19/496	0.744597	0.766983	0	0	0.875231	0.258116	DDX17;EIF4A2;SH3GLB2;FDPS;TNFAIP8;GDA;SRRT;AMPD3;THBS1;VMP1;TRIM28;CA2;TRA2A;SERPINH1;CYP1B1;SF3B1;GTF2I;PLEC;LTF	RNA-Seq_Disease_Gene_and_Drug_Signatures_from_GEO
STAU1 HEK293T Overexpression GSE52447 down	19/497	0.747626	0.769493	0	0	0.873353	0.254017	RPS7;HIBADH;YIPF4;AK3;GNAI1;RTN4;RPIA;HNRNPM;SMPD2;PPA2;CPT2;HNRNPUL2;HNRNPA2B1;OGDH;PGK1;HNRNPH2;ANP32B;ACADS;CD44	RNA-Seq_Disease_Gene_and_Drug_Signatures_from_GEO
Bicuculin Hippocampus 20 uM GSE67245 down	17/497	0.873276	0.897951	0	0	0.776253	0.105185	PYGB;DYNC1H1;LRP1;SSR3;MT-ND3;AACS;ACACA;ACLY;WDR82;FASN;TMEM106B;PLPP3;MFGE8;GLUL;MYH10;DBN1;YWHAG	RNA-Seq_Disease_Gene_and_Drug_Signatures_from_GEO
Blinc1 Pancreas Knockout GSE73711 up	17/498	0.875192	0.897951	0	0	0.774598	0.103263	CYB5B;IDI1;IAH1;ACSS2;PCNA;GOT1;SRD5A3;BCKDHB;PDHB;ALDH1L2;ACACB;CRLS1;FIP1L1;PRKAR2B;TMEM33;LTA4H;CLCA3A1	RNA-Seq_Disease_Gene_and_Drug_Signatures_from_GEO
Dgcr8 Cone photoreceptors - Post natal day 60 knockout GSE58498 up	17/498	0.875192	0.897951	0	0	0.774598	0.103263	CD63;ACSS3;PFKFB3;TNXB;MAOA;COL12A1;LPL;PARVA;ACACB;MAN2A1;ARHGDIA;STOM;PHGDH;FKBP9;ITGB6;SIK2;CD44	RNA-Seq_Disease_Gene_and_Drug_Signatures_from_GEO
LIN28B HEK293T knockdown GSE44568 down	17/498	0.875192	0.897951	0	0	0.774598	0.103263	DDX17;EIF4A2;RPL32;RPL23;U2AF1;THBS1;ACACA;SCAMP2;PRDX4;MYBBP1A;COL4A1;TBC1D13;RPL13;SLC25A40;MT-CO3;MYH10;PCYOX1	RNA-Seq_Disease_Gene_and_Drug_Signatures_from_GEO
Rfx2 Testes Knockout GSE68283 down	17/499	0.877085	0.899185	0	0	0.77295	0.101373	SH3GLB1;DYNC1H1;ATP1B3;IPO4;HK1;AKAP12;LIPE;GNPAT;STIM1;TRIM28;MAN2A2;PGP;REEP6;CRAT;GLUL;GTF2I;PLEC	RNA-Seq_Disease_Gene_and_Drug_Signatures_from_GEO
LPS Neuron GSE75246 down	16/496	0.915723	0.937909	0	0	0.729734	0.0642468	GDI1;DDX46;IDH3G;ATP2A2;ATP1A1;PLD3;GLS;HSP90B1;IKBKB;TRA2A;SFXN3;FAR1;SLIT3;MYH10;DBN1;ATP6V0A1	RNA-Seq_Disease_Gene_and_Drug_Signatures_from_GEO
HD (R6/1; transgenic for exon 1) Striatum Mutant GSE59571 down	16/497	0.917135	0.937909	0	0	0.728178	0.0629878	ATP2A2;ATP1A1;ATP2B1;YWHAZ;F5;HSP90B1;MYO1B;INF2;P4HA1;AKT2;NPTN;CKB;MFGE8;MYH10;PLEC;SNTB2	RNA-Seq_Disease_Gene_and_Drug_Signatures_from_GEO
AUF1 Skeletal muscle hindlimb Knockout GSE83555 up	16/498	0.918527	0.937909	0	0	0.726628	0.0617515	MECR;ADPGK;HP;PYGL;PGD;MT-ND3;F5;SEC61A1;PRDX5;ADH1;TST;ME1;THRSP;EMB;CD44;LTF	RNA-Seq_Disease_Gene_and_Drug_Signatures_from_GEO
LIN28B HEK293T Overexpression GSE44568 down	16/498	0.918527	0.937909	0	0	0.726628	0.0617515	DDX17;EIF4A2;RPL32;U2AF1;THBS1;ACACA;SCAMP2;CCAR1;PRDX4;MYBBP1A;COL4A1;TBC1D13;RPL13;SLC25A40;MYH10;PCYOX1	RNA-Seq_Disease_Gene_and_Drug_Signatures_from_GEO
PS2APP Microglia Transgenic 7 months GSE75431 down	16/498	0.918527	0.937909	0	0	0.726628	0.0617515	RANBP2;TOP2B;SPARC;GDI1;GXYLT1;THOC2;U2SURP;HSP90B1;CCAR1;GNAI2;MYH9;FAR1;SIK2;CD47;GLUL;LTF	RNA-Seq_Disease_Gene_and_Drug_Signatures_from_GEO
Bmal1 Liver Knockout ZT04 GSE70499 down	16/499	0.9199	0.937909	0	0	0.725085	0.0605375	RANBP2;ABCD2;PFKFB3;RETSAT;GFPT1;TCIRG1;SORBS1;CSAD;MT-ND3;AACS;PDIA5;ALDH3A2;FABP5;FASN;G6PDX;ME1	RNA-Seq_Disease_Gene_and_Drug_Signatures_from_GEO
IRF8 Spleen Knockout GSE70711 up	16/499	0.9199	0.937909	0	0	0.725085	0.0605375	ACAA2;MVK;GLO1;ADHFE1;MYOF;EPHX1;IRGM1;ACSF2;AKAP12;PPP2CB;ALDH6A1;INF2;SUCLG2;RRP12;EMC6;PGM1	RNA-Seq_Disease_Gene_and_Drug_Signatures_from_GEO
Anisomycin Fibroblasts (3T3 cells) 188.5 nM 1 hr GSE55776 up	15/497	0.948969	0.96679	0	0	0.680415	0.0356398	IDI1;PFKFB3;SERPINE1;SLC2A1;IRGM1;SLC3A2;F3;THBS1;PURB;RAP2B;FASN;CYP1B1;NUP98;SQSTM1;CD44	RNA-Seq_Disease_Gene_and_Drug_Signatures_from_GEO
LPS Microglia GSE75246 down	15/498	0.949914	0.966996	0	0	0.67897	0.034888	SPARC;ITGB5;LRP1;GDI1;PLOD3;PTGS1;ASPH;MAN2A2;COL6A3;ITGA6;ACOX3;SF3B1;CRAT;GLUL;ATP6V0A1	RNA-Seq_Disease_Gene_and_Drug_Signatures_from_GEO
Blimp1 Bone marrow knockout GSE70981 down	15/499	0.950844	0.967187	0	0	0.677531	0.0341509	LRP1;GALNT2;ADHFE1;LPL;SLC3A2;CMBL;PTGS1;FADS3;C4B;FCGRT;GPD1;CKB;GLUL;ATP6V0A1;LTF	RNA-Seq_Disease_Gene_and_Drug_Signatures_from_GEO
ILK (Epidermis) Hair follicle bulge stem cell Knockout 21 day old epidermis GSE68846 down	14/498	0.971156	0.987076	0	0	0.631622	0.0184865	VAT1;NXN;EPHX1;MT-ND3;EGFR;GNAI1;SOD1;RPL27A;PSMB1;CYP1B1;ITGB6;CD47;RPL29;PFN2	RNA-Seq_Disease_Gene_and_Drug_Signatures_from_GEO
PS2APP Neuron Transgenic 7 months GSE75431 down	13/497	0.98418	0.997901	0	0	0.58582	0.00934168	IKBIP;GHDC;DYNC1H1;PFKFB3;DDX46;DHDH;ATP2B1;ACACA;HSP90B1;SEC61A1;P4HA2;SFXN3;SIK2	RNA-Seq_Disease_Gene_and_Drug_Signatures_from_GEO
Pcbp2 Fetal liver knockout GSE72491 down	13/497	0.98418	0.997901	0	0	0.58582	0.00934168	SLFN5;TNXB;IFI204;AHSG;GALNT2;IRGM1;THY1;ALAD;FTL1;UROD;ALDH1A1;COL6A3;C1QC	RNA-Seq_Disease_Gene_and_Drug_Signatures_from_GEO
Tet1 Bone Marrow (LT-HSC cells ) Knockout GSE65955 up	13/498	0.984529	0.997901	0	0	0.584581	0.0091146	SPARC;CPOX;PARVA;AMPD3;MT-ND3;EGFR;CLYBL;ALAD;ABCB10;COL5A1;HMBS;STOM;MYH10	RNA-Seq_Disease_Gene_and_Drug_Signatures_from_GEO
Tet1 Bone Marrow (MPP cells) Knockout GSE65955 up	13/499	0.984871	0.997901	0	0	0.583347	0.00889273	ABCD2;GDA;HP;DSTN;MT-ND3;THBS1;HSP90B1;PDIA4;COL5A1;HMOX1;MYH10;ATP6V0A1;C1QC	RNA-Seq_Disease_Gene_and_Drug_Signatures_from_GEO
Sarcoma Sarcoma Tumor GSE54729 down	12/497	0.992134	0.999996	0	0	0.538983	0.00425636	PFKFB1;TNXB;CA3;AGL;FHL1;GPD1;ATP2A2;FMO2;ITGB6;CPT1B;CIDEC;DCN	RNA-Seq_Disease_Gene_and_Drug_Signatures_from_GEO
Autism iPSCs-derived Neural Cultures Differentiation day 0 GSE61476 up	12/498	0.992322	0.999996	0	0	0.537845	0.00414559	MRC2;EIF4A2;SLC7A5;LMAN1;PPM1A;ITGB5;MAN2A1;LAMB1;MT-CO3;MFGE8;NID1;NT5C2	RNA-Seq_Disease_Gene_and_Drug_Signatures_from_GEO
LIN28B HEK293T knockdown GSE44568 up	12/498	0.992322	0.999996	0	0	0.537845	0.00414559	PRDX4;COL4A1;TBC1D13;SLC25A40;NDUFC2;U2AF1;RPL23A;RPL17;THBS1;SCAMP2;PCYOX1;CCAR1	RNA-Seq_Disease_Gene_and_Drug_Signatures_from_GEO
Dlx3 Femur diaphysis knockout GSE53105 down	12/499	0.992505	0.999996	0	0	0.536712	0.00403757	SRPX;ADH1;TNXB;LGALS12;PLIN4;FMO2;PCOLCE;A2M;THBS1;CIDEC;GNAI1;DCN	RNA-Seq_Disease_Gene_and_Drug_Signatures_from_GEO
miR-18a Heart Knockout GSE63813 down	12/499	0.992505	0.999996	0	0	0.536712	0.00403757	SLC35F6;PDXK;MAOB;DDT;GALNT2;ANPEP;ANO10;AARSD1;MT-CO3;ATP6V0D1;MT-ND3;EMC9	RNA-Seq_Disease_Gene_and_Drug_Signatures_from_GEO
Nrp1neg Colonic lamina propria Knockdout GSE71304 up	10/499	0.998586	0.999996	0	0	0.444344	0.000628776	ADH1;MAOA;GNAQ;DBT;SSR1;PARVA;PHGDH;SNRPD3;SIK2;HAGH	RNA-Seq_Disease_Gene_and_Drug_Signatures_from_GEO
PNN HCET knockdown GSE73060 down	9/498	0.999454	0.999996	0	0	0.399444	0.000218072	C3;CYP51A1;AKR1A1;PGM5;PBXIP1;MVD;TCIRG1;ACAT2;ACSF2	RNA-Seq_Disease_Gene_and_Drug_Signatures_from_GEO
Dgcr8 Cone photoreceptors - Post natal day 90 knockout GSE58498 down	8/499	0.999821	0.999996	0	0	0.353166	6.30511e-05	TKTL2;EHD2;ACSS3;PPA1;MRPL12;CRAT;CLYBL;IDH3A	RNA-Seq_Disease_Gene_and_Drug_Signatures_from_GEO
Dgcr8 Cone photoreceptors - Post natal day 40 knockout GSE58498 down	7/498	0.999943	0.999996	0	0	0.308662	1.74606e-05	SLFN5;ACSS3;TNFAIP8;MAOA;LPL;FMO2;F5	RNA-Seq_Disease_Gene_and_Drug_Signatures_from_GEO
Ptf1a 14 days - Pancreas conditional knockout GSE70542 down	6/499	0.999983	0.999996	0	0	0.26316	4.43714e-06	GALNT2;CTH;THRSP;ALDH1L2;ACACB;LTF	RNA-Seq_Disease_Gene_and_Drug_Signatures_from_GEO
HnRNP U Heart ventricle knockout GSE68178 down	5/499	0.999993	0.999996	0	0	0.218591	1.50819e-06	ALDH5A1;MT-CO3;ETFB;ITGB6;ALDH9A1	RNA-Seq_Disease_Gene_and_Drug_Signatures_from_GEO
Silvestrol MDA-MB-231 25nM-1hr GSE61375 up	4/496	0.999995	0.999996	0	0	0.175399	8.37547e-07	FABP5;EPHX2;U2AF1;SEC61B	RNA-Seq_Disease_Gene_and_Drug_Signatures_from_GEO
Influenza A549 GSE68673 up	4/498	0.999995	0.999996	0	0	0.17467	8.28586e-07	EIF4A2;COL6A3;SOD2;PML	RNA-Seq_Disease_Gene_and_Drug_Signatures_from_GEO
Dgcr8 Cone photoreceptors - Post natal day 30 knockout GSE58498 down	3/499	0.999996	0.999996	0	0	0.13031	5.67102e-07	TKTL2;TNFAIP8;PLOD1	RNA-Seq_Disease_Gene_and_Drug_Signatures_from_GEO
Klf2 proB-cells knockout GSE73560 down	3/499	0.999996	0.999996	0	0	0.13031	5.67102e-07	ITGB5;SERPINH1;PTGS1	RNA-Seq_Disease_Gene_and_Drug_Signatures_from_GEO
Mef2d Retina Knockout GSE61389 up	3/499	0.999996	0.999996	0	0	0.13031	5.67102e-07	ACSS3;GALNT2;MT-ND3	RNA-Seq_Disease_Gene_and_Drug_Signatures_from_GEO
U2AF1(S34F) Bone marrow Mutant GSE66793 up	1/499	0.999996	0.999996	0	0	0.0431576	1.85524e-07	AW551984	RNA-Seq_Disease_Gene_and_Drug_Signatures_from_GEO
PPARG mouse	12/50	1.09491e-06	0.000310955	0	0	7.04402	96.6781	SCARB1;LIPE;FABP4;CAV1;SERPINE1;PLIN4;ATP2A2;HMOX1;DBI;SORBS1;SOD2;CIDEC	TRRUST_Transcription_Factors_2019
SREBF1 human	8/27	1.29567e-05	0.00162164	0	0	9.35765	105.31	FDPS;ACLY;LRP1;CAV1;FASN;HMOX1;THRSP;ACACB	TRRUST_Transcription_Factors_2019
SREBF1 mouse	9/36	1.713e-05	0.00162164	0	0	7.41366	81.3626	LIPE;ABCD2;ACSS2;NPC1;GPAM;FASN;HMOX1;THRSP;ACACA	TRRUST_Transcription_Factors_2019
PPARG human	12/66	2.34492e-05	0.00166489	0	0	4.95275	52.7997	LIPE;ERP44;FABP4;CAV1;SERPINE1;ATP2A2;HMOX1;DBI;CD36;CPT1B;EGFR;ABCG2	TRRUST_Transcription_Factors_2019
PPARA human	9/39	3.43027e-05	0.0019484	0	0	6.67125	68.5823	CPT1A;FABP4;ACADL;SERPINE1;LPL;HMOX1;MLYCD;CD36;SOD2	TRRUST_Transcription_Factors_2019
SP1 human	39/472	9.62726e-05	0.0045569	0	0	2.03161	18.789	CD151;MAOB;GDA;SERPINE1;LPL;ATP2A2;SLC3A2;HSD17B11;EGFR;C4B;LDHA;SGPL1;ME1;CYP1B1;ITGAV;PHGDH;NDUFV2;MCTS1;PDHA1;CSNK2A1;CAV1;APOA1;DHCR24;SOD2;F3;SOD1;SLC7A5;MMP14;TF;P2RX4;P4HA1;IMPDH2;ACO1;ITGA5;VIM;SQSTM1;CD44;ABCG2;LTF	TRRUST_Transcription_Factors_2019
SREBF2 mouse	4/12	0.00131855	0.0534956	0	0	11.0671	73.3886	MVK;ACSS2;NPC1;HMOX1	TRRUST_Transcription_Factors_2019
SP1 mouse	23/270	0.00166205	0.0590026	0	0	2.08109	13.3184	SCARB1;ASAH1;SPARC;SERPINE1;SLC2A1;LPL;SLC3A2;SOD2;PRDX6;EGFR;ACACA;PTGS1;LIPE;SLC7A5;PPM1A;LGALS1;COL5A1;PRKAR2B;ME1;PHGDH;ITGA6;ITGA5;LTF	TRRUST_Transcription_Factors_2019
KLF10 human	3/7	0.0025003	0.0788984	0	0	16.585	99.3663	SERPINE1;EGFR;PTGS1	TRRUST_Transcription_Factors_2019
MLXIPL mouse	4/15	0.00327659	0.0817418	0	0	8.04756	46.0397	GPAM;FASN;ACACB;ACACA	TRRUST_Transcription_Factors_2019
NRF1 human	4/15	0.00327659	0.0817418	0	0	8.04756	46.0397	PRDX3;NQO1;PRDX5;IDE	TRRUST_Transcription_Factors_2019
PPARA mouse	7/46	0.00345388	0.0817418	0	0	3.9802	22.5608	ALDH3A2;CPT1A;FABP4;RETSAT;SERPINE1;LPL;CD36	TRRUST_Transcription_Factors_2019
NFE2L2 human	4/16	0.00422029	0.092197	0	0	7.37654	40.3338	NQO1;HMOX1;SOD2;SOD1	TRRUST_Transcription_Factors_2019
SMARCA4 human	3/9	0.00562148	0.114036	0	0	11.0555	57.2803	CAD;CD44;ABCG2	TRRUST_Transcription_Factors_2019
NFE2L2 mouse	7/53	0.00766088	0.137982	0	0	3.37328	16.4334	SCARB1;ABCC4;NQO1;HMOX1;CD36;SOD2;SQSTM1	TRRUST_Transcription_Factors_2019
PPARD human	3/10	0.00777366	0.137982	0	0	9.47564	46.0233	LPL;TXN;SOD1	TRRUST_Transcription_Factors_2019
HIF1A human	9/83	0.00976436	0.146934	0	0	2.69833	12.4906	LDHA;PFKFB3;FAM162A;SERPINE1;SLC2A1;PGK1;ENO1;VIM;ALDOA	TRRUST_Transcription_Factors_2019
PAX6 human	3/11	0.0103475	0.146934	0	0	8.29075	37.8971	ITGB1;PDHX;ITGA5	TRRUST_Transcription_Factors_2019
RORA mouse	3/11	0.0103475	0.146934	0	0	8.29075	37.8971	APOA1;LAMB1;CPT1B	TRRUST_Transcription_Factors_2019
STAT2 human	3/11	0.0103475	0.146934	0	0	8.29075	37.8971	SCARB2;SCARB1;PML	TRRUST_Transcription_Factors_2019
EGR1 mouse	8/71	0.0115976	0.150836	0	0	2.81565	12.5492	MMP14;STIM1;SERPINE1;ENO1;ITGB6;MAPK14;F3;THBS1	TRRUST_Transcription_Factors_2019
HIF1A mouse	4/21	0.0116845	0.150836	0	0	5.20561	23.1623	PFKFB3;FAM162A;SERPINE1;HMOX1	TRRUST_Transcription_Factors_2019
AHR human	4/22	0.0138004	0.163305	0	0	4.91615	21.0562	PCNA;CYP1B1;UGT1A6;ABCG2	TRRUST_Transcription_Factors_2019
NRF1 mouse	4/22	0.0138004	0.163305	0	0	4.91615	21.0562	HMOX1;IDE;ATP1A1;CD47	TRRUST_Transcription_Factors_2019
ATF6 human	3/14	0.0207192	0.226317	0	0	6.02869	23.3714	HSPA5;ATP2A2;NUCB1	TRRUST_Transcription_Factors_2019
USF2 mouse	3/14	0.0207192	0.226317	0	0	6.02869	23.3714	LIPE;FASN;HMOX1	TRRUST_Transcription_Factors_2019
TWIST2 human	4/25	0.0215434	0.226605	0	0	4.21318	16.1689	ITGB1;SRPX;POSTN;CD44	TRRUST_Transcription_Factors_2019
ZEB2 human	2/6	0.025118	0.254768	0	0	11.0439	40.6875	ITGA5;VIM	TRRUST_Transcription_Factors_2019
YBX1 mouse	2/7	0.0341651	0.312996	0	0	8.83464	29.8306	NONO;EGFR	TRRUST_Transcription_Factors_2019
MSX2 human	2/7	0.0341651	0.312996	0	0	8.83464	29.8306	ABCG2;SOD1	TRRUST_Transcription_Factors_2019
MTF1 human	2/7	0.0341651	0.312996	0	0	8.83464	29.8306	ACO1;SOD1	TRRUST_Transcription_Factors_2019
CDX1 human	2/8	0.0442629	0.380929	0	0	7.36182	22.9513	POSTN;PCNA	TRRUST_Transcription_Factors_2019
KLF8 human	2/8	0.0442629	0.380929	0	0	7.36182	22.9513	MMP14;VIM	TRRUST_Transcription_Factors_2019
ESR1 human	7/76	0.0465942	0.381421	0	0	2.24614	6.8873	NQO1;YWHAQ;SERPINE1;CYP1B1;EGFR;PELP1;ABCG2	TRRUST_Transcription_Factors_2019
SMARCA4 mouse	3/19	0.0470061	0.381421	0	0	4.14364	12.6691	SPARC;HMOX1;CD44	TRRUST_Transcription_Factors_2019
USF2 human	5/47	0.0520209	0.393762	0	0	2.63339	7.7846	P4HA1;ASPH;HMOX1;MYH9;THBS1	TRRUST_Transcription_Factors_2019
NR1H4 human	3/20	0.0535739	0.393762	0	0	3.89969	11.4132	ABCC4;SCARB1;DCN	TRRUST_Transcription_Factors_2019
TFCP2 human	2/9	0.0553033	0.393762	0	0	6.3098	18.2664	TF;A2M	TRRUST_Transcription_Factors_2019
GATA6 human	2/9	0.0553033	0.393762	0	0	6.3098	18.2664	CAV1;APOA1	TRRUST_Transcription_Factors_2019
JUN human	11/149	0.060015	0.393762	0	0	1.76664	4.96986	NQO1;LDHA;PDHA1;CA2;NAMPT;DDX21;TXN;SOD2;F3;DCN;EGFR	TRRUST_Transcription_Factors_2019
TRP53 mouse	12/167	0.0602744	0.393762	0	0	1.71634	4.82094	PDGFRB;MCTS1;RAP2B;PCNA;CASP6;PSME3;SERPINE1;HMOX1;SOD2;THBS1;PML;LTF	TRRUST_Transcription_Factors_2019
USF1 human	6/65	0.0623573	0.393762	0	0	2.25015	6.24388	SLC16A1;ASPH;P4HA1;SERPINE1;MYH9;HMOX1	TRRUST_Transcription_Factors_2019
TWIST1 human	4/35	0.0636479	0.393762	0	0	2.8526	7.85717	ITGB1;SRPX;AKT2;CD44	TRRUST_Transcription_Factors_2019
TFDP1 human	2/10	0.0671857	0.393762	0	0	5.52079	14.9077	PCNA;CAV1	TRRUST_Transcription_Factors_2019
EPAS1 human	2/10	0.0671857	0.393762	0	0	5.52079	14.9077	MMP14;SERPINE1	TRRUST_Transcription_Factors_2019
NFE2 mouse	2/10	0.0671857	0.393762	0	0	5.52079	14.9077	HMBS;HBB-B1	TRRUST_Transcription_Factors_2019
SNAI1 human	2/10	0.0671857	0.393762	0	0	5.52079	14.9077	PEBP1;THBS1	TRRUST_Transcription_Factors_2019
AHR mouse	3/22	0.0679378	0.393762	0	0	3.48883	9.38204	NQO1;ABCC4;CYP1B1	TRRUST_Transcription_Factors_2019
CTNNB1 human	3/22	0.0679378	0.393762	0	0	3.48883	9.38204	MMP14;VIM;CD44	TRRUST_Transcription_Factors_2019
KLF5 mouse	2/11	0.0798164	0.444468	0	0	4.90711	12.4053	SERPINE1;LTF	TRRUST_Transcription_Factors_2019
NR1H4 mouse	2/11	0.0798164	0.444468	0	0	4.90711	12.4053	ABCC4;SCARB1	TRRUST_Transcription_Factors_2019
SMAD1 mouse	3/24	0.0838474	0.457936	0	0	3.15623	7.82354	IFI204;COL4A2;COL4A1	TRRUST_Transcription_Factors_2019
TFAP2A human	6/71	0.0874319	0.460955	0	0	2.0418	4.97565	MCAM;IMPDH2;HMOX1;LNPEP;SOD2;EGFR	TRRUST_Transcription_Factors_2019
EGR1 human	7/88	0.0876463	0.460955	0	0	1.91218	4.65509	MMP14;STIM1;IMPDH2;AKR1B1;F3;EGFR;SOD1	TRRUST_Transcription_Factors_2019
PGR human	3/25	0.0923434	0.463908	0	0	3.01261	7.17677	YWHAQ;EGFR;ABCG2	TRRUST_Transcription_Factors_2019
NR1I3 mouse	2/12	0.0931083	0.463908	0	0	4.41617	10.4839	CPT1A;THRSP	TRRUST_Transcription_Factors_2019
SF1 human	2/12	0.0931083	0.463908	0	0	4.41617	10.4839	U2AF2;SF3B1	TRRUST_Transcription_Factors_2019
BRCA1 human	5/57	0.100559	0.487027	0	0	2.12586	4.88312	HSPA5;HNRNPA2B1;CYP1B1;EGFR;JAK1	TRRUST_Transcription_Factors_2019
NR1I2 human	3/26	0.101178	0.487027	0	0	2.88148	6.6011	HP;THRSP;THBS1	TRRUST_Transcription_Factors_2019
XBP1 mouse	2/13	0.10698	0.497383	0	0	4.01449	8.97282	FASN;TMBIM6	TRRUST_Transcription_Factors_2019
EPAS1 mouse	2/13	0.10698	0.497383	0	0	4.01449	8.97282	SERPINE1;ABCG2	TRRUST_Transcription_Factors_2019
AR human	7/93	0.109331	0.497383	0	0	1.80053	3.98524	PC;STIM1;SRD5A3;PEBP1;HMOX1;VIM;EGFR	TRRUST_Transcription_Factors_2019
YY1 mouse	3/27	0.110335	0.497383	0	0	2.76127	6.08649	HSPA5;SERPINE1;CPOX	TRRUST_Transcription_Factors_2019
EP300 mouse	5/60	0.118392	0.525366	0	0	2.00959	4.28796	LDHA;FASN;HMOX1;CPT1B;TAPBP	TRRUST_Transcription_Factors_2019
POU2AF1 mouse	2/14	0.121357	0.530237	0	0	3.67975	7.76067	LGALS1;ALDH1A7	TRRUST_Transcription_Factors_2019
HNF4A human	4/45	0.130117	0.5599	0	0	2.15571	4.39618	SERPINC1;APOA1;ACAT2;UGT1A7	TRRUST_Transcription_Factors_2019
CLOCK mouse	2/15	0.136169	0.560464	0	0	3.39652	6.77218	SERPINE1;NAMPT	TRRUST_Transcription_Factors_2019
JUNB human	2/15	0.136169	0.560464	0	0	3.39652	6.77218	NQO1;EGFR	TRRUST_Transcription_Factors_2019
PTTG1 human	2/15	0.136169	0.560464	0	0	3.39652	6.77218	LGALS1;PTTG1IP	TRRUST_Transcription_Factors_2019
MYC human	7/100	0.143988	0.58418	0	0	1.66439	3.22564	PRDX3;LDHA;PCNA;CAD;SRSF1;HNRNPA2B1;PGK1	TRRUST_Transcription_Factors_2019
GTF2I mouse	2/16	0.151351	0.585319	0	0	3.15374	5.95475	AKAP12;HSPA5	TRRUST_Transcription_Factors_2019
STAT1 human	6/84	0.157531	0.585319	0	0	1.70034	3.14245	SCARB1;FCGRT;HMOX1;EGFR;PML;GLS	TRRUST_Transcription_Factors_2019
NFKB1 mouse	12/200	0.161362	0.585319	0	0	1.41261	2.57674	IKBKB;NQO1;MMP14;FTH1;SLC2A1;PSME2;HMOX1;MAPK14;SOD2;EGFR;PTGS1;TAPBP	TRRUST_Transcription_Factors_2019
E2F1 mouse	4/49	0.162417	0.585319	0	0	1.96368	3.56917	PURA;PCNA;MYH10;TAPBP	TRRUST_Transcription_Factors_2019
MYC mouse	4/49	0.162417	0.585319	0	0	1.96368	3.56917	PDGFRB;CAV1;CAD;HNRNPA2B1	TRRUST_Transcription_Factors_2019
CEBPD human	2/17	0.166844	0.585319	0	0	2.94334	5.27063	C3;SOD1	TRRUST_Transcription_Factors_2019
MYB mouse	2/17	0.166844	0.585319	0	0	2.94334	5.27063	PPM1A;ANPEP	TRRUST_Transcription_Factors_2019
NR1H3 mouse	2/17	0.166844	0.585319	0	0	2.94334	5.27063	LIPE;F3	TRRUST_Transcription_Factors_2019
POU2F2 mouse	2/17	0.166844	0.585319	0	0	2.94334	5.27063	LPL;CD36	TRRUST_Transcription_Factors_2019
NFKB1 human	17/303	0.169099	0.585319	0	0	1.31635	2.33952	CSNK2A1;SERPINE1;BGN;LPL;SOD2;F3;EGFR;TAPBP;LIPE;TF;MMP14;AKT2;NAMPT;HMOX1;A2M;SQSTM1;ABCG2	TRRUST_Transcription_Factors_2019
JUND human	3/34	0.18195	0.585319	0	0	2.13698	3.64146	NQO1;ITGAV;F3	TRRUST_Transcription_Factors_2019
DDIT3 human	2/18	0.182591	0.585319	0	0	2.75924	4.6921	TF;ATG5	TRRUST_Transcription_Factors_2019
FOXA2 human	2/18	0.182591	0.585319	0	0	2.75924	4.6921	SERPINC1;APOA1	TRRUST_Transcription_Factors_2019
NR5A2 mouse	2/18	0.182591	0.585319	0	0	2.75924	4.6921	SCARB1;APOA1	TRRUST_Transcription_Factors_2019
XBP1 human	2/19	0.198543	0.585319	0	0	2.59679	4.19837	HSPA5;SOD2	TRRUST_Transcription_Factors_2019
ESR2 human	2/19	0.198543	0.585319	0	0	2.59679	4.19837	SERPINE1;PELP1	TRRUST_Transcription_Factors_2019
PML human	2/19	0.198543	0.585319	0	0	2.59679	4.19837	EGFR;PML	TRRUST_Transcription_Factors_2019
YY1 human	6/91	0.202962	0.585319	0	0	1.55974	2.48737	FDPS;POSTN;TF;PCNA;HSPA5;EGFR	TRRUST_Transcription_Factors_2019
ARNT human	2/20	0.21465	0.585319	0	0	2.4524	3.77362	CYP1B1;UGT1A6	TRRUST_Transcription_Factors_2019
USF1 mouse	2/20	0.21465	0.585319	0	0	2.4524	3.77362	LIPE;FASN	TRRUST_Transcription_Factors_2019
VHL human	2/20	0.21465	0.585319	0	0	2.4524	3.77362	SPARC;COL4A2	TRRUST_Transcription_Factors_2019
PPARGC1A mouse	2/20	0.21465	0.585319	0	0	2.4524	3.77362	PDHX;CPT1B	TRRUST_Transcription_Factors_2019
RXRA human	2/20	0.21465	0.585319	0	0	2.4524	3.77362	SERPINC1;CPT1B	TRRUST_Transcription_Factors_2019
SREBF2 human	2/20	0.21465	0.585319	0	0	2.4524	3.77362	FDPS;LRP1	TRRUST_Transcription_Factors_2019
ARID3A human	1/6	0.233755	0.585319	0	0	4.41223	6.41309	PML	TRRUST_Transcription_Factors_2019
ETV5 mouse	1/6	0.233755	0.585319	0	0	4.41223	6.41309	CAV1	TRRUST_Transcription_Factors_2019
FOXO4 human	1/6	0.233755	0.585319	0	0	4.41223	6.41309	SOD2	TRRUST_Transcription_Factors_2019
FOXP2 human	1/6	0.233755	0.585319	0	0	4.41223	6.41309	SRPX	TRRUST_Transcription_Factors_2019
HDGF human	1/6	0.233755	0.585319	0	0	4.41223	6.41309	VIM	TRRUST_Transcription_Factors_2019
IKBKB human	1/6	0.233755	0.585319	0	0	4.41223	6.41309	CD44	TRRUST_Transcription_Factors_2019
LMX1B human	1/6	0.233755	0.585319	0	0	4.41223	6.41309	COL4A1	TRRUST_Transcription_Factors_2019
NUPR1 mouse	1/6	0.233755	0.585319	0	0	4.41223	6.41309	HMOX1	TRRUST_Transcription_Factors_2019
PITX3 mouse	1/6	0.233755	0.585319	0	0	4.41223	6.41309	ALDH1A1	TRRUST_Transcription_Factors_2019
PRDM1 human	1/6	0.233755	0.585319	0	0	4.41223	6.41309	PCNA	TRRUST_Transcription_Factors_2019
SOX5 mouse	1/6	0.233755	0.585319	0	0	4.41223	6.41309	IFI204	TRRUST_Transcription_Factors_2019
WT1 human	4/57	0.234111	0.585319	0	0	1.66658	2.41981	STIM1;U2AF2;THBS1;EGFR	TRRUST_Transcription_Factors_2019
ATM human	2/22	0.247164	0.585319	0	0	2.20693	3.08463	PCNA;SLC2A1	TRRUST_Transcription_Factors_2019
ETV4 human	2/22	0.247164	0.585319	0	0	2.20693	3.08463	MMP14;VIM	TRRUST_Transcription_Factors_2019
GATA4 mouse	2/22	0.247164	0.585319	0	0	2.20693	3.08463	HSPA5;IFI204	TRRUST_Transcription_Factors_2019
REL human	2/22	0.247164	0.585319	0	0	2.20693	3.08463	SOD2;F3	TRRUST_Transcription_Factors_2019
SOX2 human	2/22	0.247164	0.585319	0	0	2.20693	3.08463	ITGA6;VIM	TRRUST_Transcription_Factors_2019
EZH2 human	3/40	0.250602	0.585319	0	0	1.78988	2.47699	PCNA;ALDH1A1;PEBP1	TRRUST_Transcription_Factors_2019
CREBBP mouse	3/41	0.262423	0.585319	0	0	1.74268	2.33136	LDHA;FTH1;HMOX1	TRRUST_Transcription_Factors_2019
ARNT mouse	1/7	0.26702	0.585319	0	0	3.67666	4.85478	CYP1B1	TRRUST_Transcription_Factors_2019
CEBPE human	1/7	0.26702	0.585319	0	0	3.67666	4.85478	LTF	TRRUST_Transcription_Factors_2019
E2F6 human	1/7	0.26702	0.585319	0	0	3.67666	4.85478	CYC1	TRRUST_Transcription_Factors_2019
ELK1 mouse	1/7	0.26702	0.585319	0	0	3.67666	4.85478	HMOX1	TRRUST_Transcription_Factors_2019
FOSL1 mouse	1/7	0.26702	0.585319	0	0	3.67666	4.85478	THBS1	TRRUST_Transcription_Factors_2019
HOXA1 human	1/7	0.26702	0.585319	0	0	3.67666	4.85478	PCNA	TRRUST_Transcription_Factors_2019
HOXA10 mouse	1/7	0.26702	0.585319	0	0	3.67666	4.85478	PHGDH	TRRUST_Transcription_Factors_2019
HOXC8 mouse	1/7	0.26702	0.585319	0	0	3.67666	4.85478	PCNA	TRRUST_Transcription_Factors_2019
HSF2 human	1/7	0.26702	0.585319	0	0	3.67666	4.85478	TXN	TRRUST_Transcription_Factors_2019
ING1 human	1/7	0.26702	0.585319	0	0	3.67666	4.85478	PCNA	TRRUST_Transcription_Factors_2019
JUND mouse	1/7	0.26702	0.585319	0	0	3.67666	4.85478	TCIRG1	TRRUST_Transcription_Factors_2019
MAX mouse	1/7	0.26702	0.585319	0	0	3.67666	4.85478	CAD	TRRUST_Transcription_Factors_2019
NR3C2 human	1/7	0.26702	0.585319	0	0	3.67666	4.85478	EGFR	TRRUST_Transcription_Factors_2019
STAT4 mouse	1/7	0.26702	0.585319	0	0	3.67666	4.85478	PRDX3	TRRUST_Transcription_Factors_2019
ATF1 human	2/24	0.279825	0.585319	0	0	2.00609	2.55494	LDHA;FTH1	TRRUST_Transcription_Factors_2019
FOXO1 human	2/24	0.279825	0.585319	0	0	2.00609	2.55494	FABP4;HYOU1	TRRUST_Transcription_Factors_2019
HDAC3 human	2/24	0.279825	0.585319	0	0	2.00609	2.55494	EGFR;GTF2I	TRRUST_Transcription_Factors_2019
POU5F1 human	2/24	0.279825	0.585319	0	0	2.00609	2.55494	ITGA6;THY1	TRRUST_Transcription_Factors_2019
TCF4 human	2/25	0.296127	0.585319	0	0	1.91877	2.33507	VIM;CD44	TRRUST_Transcription_Factors_2019
PARP1 human	2/25	0.296127	0.585319	0	0	1.91877	2.33507	SERPINE1;VIM	TRRUST_Transcription_Factors_2019
SRF human	2/25	0.296127	0.585319	0	0	1.91877	2.33507	MMP14;SERPINE1	TRRUST_Transcription_Factors_2019
TBX1 mouse	1/8	0.298842	0.585319	0	0	3.15126	3.80622	YWHAE	TRRUST_Transcription_Factors_2019
ERG mouse	1/8	0.298842	0.585319	0	0	3.15126	3.80622	VIM	TRRUST_Transcription_Factors_2019
ESRRA mouse	1/8	0.298842	0.585319	0	0	3.15126	3.80622	ACADM	TRRUST_Transcription_Factors_2019
FOXF2 human	1/8	0.298842	0.585319	0	0	3.15126	3.80622	ITGB1	TRRUST_Transcription_Factors_2019
FOXG1 mouse	1/8	0.298842	0.585319	0	0	3.15126	3.80622	SERPINE1	TRRUST_Transcription_Factors_2019
HDAC5 human	1/8	0.298842	0.585319	0	0	3.15126	3.80622	SLC2A1	TRRUST_Transcription_Factors_2019
IRF9 human	1/8	0.298842	0.585319	0	0	3.15126	3.80622	PML	TRRUST_Transcription_Factors_2019
MAZ human	1/8	0.298842	0.585319	0	0	3.15126	3.80622	MMP14	TRRUST_Transcription_Factors_2019
MEF2C human	1/8	0.298842	0.585319	0	0	3.15126	3.80622	CPT1B	TRRUST_Transcription_Factors_2019
RUNX3 mouse	1/8	0.298842	0.585319	0	0	3.15126	3.80622	THBS1	TRRUST_Transcription_Factors_2019
SOX4 human	1/8	0.298842	0.585319	0	0	3.15126	3.80622	DHX9	TRRUST_Transcription_Factors_2019
HNF1A human	2/26	0.312373	0.599467	0	0	1.83872	2.13946	ACAT2;UGT1A7	TRRUST_Transcription_Factors_2019
SMAD4 human	2/26	0.312373	0.599467	0	0	1.83872	2.13946	SERPINE1;HP	TRRUST_Transcription_Factors_2019
RELA human	15/301	0.328401	0.599467	0	0	1.15877	1.29031	CSNK2A1;SERPINE1;BGN;LPL;SOD2;F3;EGFR;TAPBP;LIPE;TF;MMP14;AKT2;NAMPT;HMOX1;ABCG2	TRRUST_Transcription_Factors_2019
ERG human	2/27	0.328536	0.599467	0	0	1.76508	1.96473	HMOX1;VIM	TRRUST_Transcription_Factors_2019
ZNF148 human	1/9	0.329285	0.599467	0	0	2.75721	3.0628	VIM	TRRUST_Transcription_Factors_2019
FOSL1 human	1/9	0.329285	0.599467	0	0	2.75721	3.0628	ITGAV	TRRUST_Transcription_Factors_2019
HIPK2 human	1/9	0.329285	0.599467	0	0	2.75721	3.0628	VIM	TRRUST_Transcription_Factors_2019
JUNB mouse	1/9	0.329285	0.599467	0	0	2.75721	3.0628	SERPINE1	TRRUST_Transcription_Factors_2019
NR2F1 human	1/9	0.329285	0.599467	0	0	2.75721	3.0628	SERPINC1	TRRUST_Transcription_Factors_2019
PPARGC1A human	1/9	0.329285	0.599467	0	0	2.75721	3.0628	MLYCD	TRRUST_Transcription_Factors_2019
SMAD7 human	1/9	0.329285	0.599467	0	0	2.75721	3.0628	HMOX1	TRRUST_Transcription_Factors_2019
HDAC1 mouse	2/28	0.344593	0.609442	0	0	1.6971	1.80808	PPP2CA;AKAP12	TRRUST_Transcription_Factors_2019
SIRT1 human	3/48	0.346305	0.609442	0	0	1.47106	1.55997	ADAMTS5;NQO1;HYOU1	TRRUST_Transcription_Factors_2019
HOXB7 human	1/10	0.358407	0.609442	0	0	2.45072	2.51466	EGFR	TRRUST_Transcription_Factors_2019
NR4A1 mouse	1/10	0.358407	0.609442	0	0	2.45072	2.51466	SERPINE1	TRRUST_Transcription_Factors_2019
RBL2 mouse	1/10	0.358407	0.609442	0	0	2.45072	2.51466	PCNA	TRRUST_Transcription_Factors_2019
SMAD5 mouse	1/10	0.358407	0.609442	0	0	2.45072	2.51466	IFI204	TRRUST_Transcription_Factors_2019
SPDEF human	1/10	0.358407	0.609442	0	0	2.45072	2.51466	SQSTM1	TRRUST_Transcription_Factors_2019
TWIST1 mouse	2/29	0.360523	0.609442	0	0	1.63416	1.66717	POSTN;ABCG2	TRRUST_Transcription_Factors_2019
ESR1 mouse	2/29	0.360523	0.609442	0	0	1.63416	1.66717	PTGS1;LTF	TRRUST_Transcription_Factors_2019
MYOD1 mouse	3/50	0.370258	0.609442	0	0	1.40831	1.39924	IFI204;ALDH1A1;ACACB	TRRUST_Transcription_Factors_2019
HDAC1 human	4/71	0.371386	0.609442	0	0	1.31737	1.30488	PCNA;HSPA5;CD44;EGFR	TRRUST_Transcription_Factors_2019
RUNX3 human	2/30	0.376306	0.609442	0	0	1.57572	1.54003	CD36;HSPD1	TRRUST_Transcription_Factors_2019
CITED2 mouse	1/11	0.386266	0.609442	0	0	2.20554	2.09797	LDHB	TRRUST_Transcription_Factors_2019
ID1 mouse	1/11	0.386266	0.609442	0	0	2.20554	2.09797	THBS1	TRRUST_Transcription_Factors_2019
ID2 mouse	1/11	0.386266	0.609442	0	0	2.20554	2.09797	LIPE	TRRUST_Transcription_Factors_2019
IRF3 mouse	1/11	0.386266	0.609442	0	0	2.20554	2.09797	PURA	TRRUST_Transcription_Factors_2019
KLF2 human	1/11	0.386266	0.609442	0	0	2.20554	2.09797	FABP5	TRRUST_Transcription_Factors_2019
MEF2A human	1/11	0.386266	0.609442	0	0	2.20554	2.09797	MAPK14	TRRUST_Transcription_Factors_2019
NCOA1 mouse	1/11	0.386266	0.609442	0	0	2.20554	2.09797	ITGA5	TRRUST_Transcription_Factors_2019
PITX2 human	1/11	0.386266	0.609442	0	0	2.20554	2.09797	PLOD1	TRRUST_Transcription_Factors_2019
PPARD mouse	1/11	0.386266	0.609442	0	0	2.20554	2.09797	LPL	TRRUST_Transcription_Factors_2019
PROX1 human	1/11	0.386266	0.609442	0	0	2.20554	2.09797	AKT2	TRRUST_Transcription_Factors_2019
RARA mouse	1/11	0.386266	0.609442	0	0	2.20554	2.09797	LAMB1	TRRUST_Transcription_Factors_2019
SP4 human	1/11	0.386266	0.609442	0	0	2.20554	2.09797	MAOB	TRRUST_Transcription_Factors_2019
CREB1 mouse	2/31	0.391925	0.611575	0	0	1.5213	1.42498	LDHA;HSPA5	TRRUST_Transcription_Factors_2019
HSF1 human	2/31	0.391925	0.611575	0	0	1.5213	1.42498	LDHA;SERPINE1	TRRUST_Transcription_Factors_2019
CDX2 human	2/32	0.407365	0.627103	0	0	1.47052	1.32059	HEPH;ACAT2	TRRUST_Transcription_Factors_2019
APC human	1/12	0.412916	0.627103	0	0	2.00493	1.77338	DLG1	TRRUST_Transcription_Factors_2019
ARNTL mouse	1/12	0.412916	0.627103	0	0	2.00493	1.77338	MAOA	TRRUST_Transcription_Factors_2019
ELF1 mouse	1/12	0.412916	0.627103	0	0	2.00493	1.77338	CD1D1	TRRUST_Transcription_Factors_2019
NR1I2 mouse	1/12	0.412916	0.627103	0	0	2.00493	1.77338	CD36	TRRUST_Transcription_Factors_2019
STAT3 human	7/142	0.420455	0.635156	0	0	1.14405	0.991227	AKAP12;MMP14;STS;HP;HMOX1;A2M;EGFR	TRRUST_Transcription_Factors_2019
ATF4 mouse	1/13	0.438411	0.641798	0	0	1.83775	1.51541	HSPA5	TRRUST_Transcription_Factors_2019
CDX2 mouse	1/13	0.438411	0.641798	0	0	1.83775	1.51541	HEPH	TRRUST_Transcription_Factors_2019
HDAC7 human	1/13	0.438411	0.641798	0	0	1.83775	1.51541	AKAP12	TRRUST_Transcription_Factors_2019
KAT2B human	1/13	0.438411	0.641798	0	0	1.83775	1.51541	CYP1B1	TRRUST_Transcription_Factors_2019
KLF5 human	1/13	0.438411	0.641798	0	0	1.83775	1.51541	FASN	TRRUST_Transcription_Factors_2019
NFYC human	1/13	0.438411	0.641798	0	0	1.83775	1.51541	FDPS	TRRUST_Transcription_Factors_2019
ETS1 human	4/79	0.450115	0.651117	0	0	1.17636	0.939031	CSNK2A1;ANPEP;HMOX1;SQSTM1	TRRUST_Transcription_Factors_2019
RUNX2 mouse	3/57	0.452312	0.651117	0	0	1.22531	0.972137	IFI204;PTTG1IP;THBS1	TRRUST_Transcription_Factors_2019
ATF4 human	2/35	0.452478	0.651117	0	0	1.33662	1.05996	HSPA5;ATG5	TRRUST_Transcription_Factors_2019
CLOCK human	1/14	0.4628	0.651117	0	0	1.6963	1.30693	NAMPT	TRRUST_Transcription_Factors_2019
PAX5 mouse	1/14	0.4628	0.651117	0	0	1.6963	1.30693	PRDX6	TRRUST_Transcription_Factors_2019
SNAI2 human	1/14	0.4628	0.651117	0	0	1.6963	1.30693	CD44	TRRUST_Transcription_Factors_2019
MYB human	2/37	0.481442	0.651117	0	0	1.26011	0.921103	GSTM1;ANPEP	TRRUST_Transcription_Factors_2019
ETV4 mouse	1/15	0.486131	0.651117	0	0	1.57505	1.13605	VIM	TRRUST_Transcription_Factors_2019
GATA6 mouse	1/15	0.486131	0.651117	0	0	1.57505	1.13605	CAV1	TRRUST_Transcription_Factors_2019
HOXA10 human	1/15	0.486131	0.651117	0	0	1.57505	1.13605	PHGDH	TRRUST_Transcription_Factors_2019
ING4 human	1/15	0.486131	0.651117	0	0	1.57505	1.13605	ARL6IP5	TRRUST_Transcription_Factors_2019
IRF3 human	1/15	0.486131	0.651117	0	0	1.57505	1.13605	PURA	TRRUST_Transcription_Factors_2019
NFYA mouse	1/15	0.486131	0.651117	0	0	1.57505	1.13605	HSPA5	TRRUST_Transcription_Factors_2019
NR4A1 human	1/15	0.486131	0.651117	0	0	1.57505	1.13605	SERPINE1	TRRUST_Transcription_Factors_2019
RFX1 human	1/15	0.486131	0.651117	0	0	1.57505	1.13605	PCNA	TRRUST_Transcription_Factors_2019
RXRA mouse	1/15	0.486131	0.651117	0	0	1.57505	1.13605	LIPE	TRRUST_Transcription_Factors_2019
SATB1 human	1/15	0.486131	0.651117	0	0	1.57505	1.13605	SPARC	TRRUST_Transcription_Factors_2019
SF1 mouse	1/15	0.486131	0.651117	0	0	1.57505	1.13605	ABCG2	TRRUST_Transcription_Factors_2019
SP3 mouse	4/83	0.488338	0.651117	0	0	1.11656	0.800293	LIPE;LPL;ITGA6;ACACA	TRRUST_Transcription_Factors_2019
JUN mouse	6/131	0.505481	0.668103	0	0	1.05839	0.722084	ASAH1;SERPINE1;ALDH1A1;SLC2A1;HMOX1;ITGA5	TRRUST_Transcription_Factors_2019
CTNNB1 mouse	3/62	0.508135	0.668103	0	0	1.12117	0.759042	SLC2A1;GLUL;PML	TRRUST_Transcription_Factors_2019
SPI1 human	3/62	0.508135	0.668103	0	0	1.12117	0.759042	SCARB2;SCARB1;PEBP1	TRRUST_Transcription_Factors_2019
FOXA2 mouse	2/40	0.523065	0.677762	0	0	1.16045	0.752028	CPT1A;HADH	TRRUST_Transcription_Factors_2019
E2F1 human	6/134	0.527698	0.677762	0	0	1.03343	0.660598	PCNA;HSPA5;SERPINE1;MYH10;THBS1;ATG5	TRRUST_Transcription_Factors_2019
WT1 mouse	1/17	0.5298	0.677762	0	0	1.37803	0.875401	STIM1	TRRUST_Transcription_Factors_2019
ESR2 mouse	1/17	0.5298	0.677762	0	0	1.37803	0.875401	PTGS1	TRRUST_Transcription_Factors_2019
HMGA1 human	1/17	0.5298	0.677762	0	0	1.37803	0.875401	CD44	TRRUST_Transcription_Factors_2019
SP7 mouse	1/17	0.5298	0.677762	0	0	1.37803	0.875401	COL5A1	TRRUST_Transcription_Factors_2019
CEBPB mouse	2/42	0.549537	0.697155	0	0	1.10231	0.65993	SERPINE1;PTGS1	TRRUST_Transcription_Factors_2019
HDAC9 human	1/18	0.550224	0.697155	0	0	1.2969	0.774807	HSPA5	TRRUST_Transcription_Factors_2019
TCF4 mouse	1/19	0.569761	0.697155	0	0	1.22479	0.688988	CD44	TRRUST_Transcription_Factors_2019
TRP73 mouse	1/19	0.569761	0.697155	0	0	1.22479	0.688988	PDGFRB	TRRUST_Transcription_Factors_2019
GATA4 human	1/19	0.569761	0.697155	0	0	1.22479	0.688988	SGPL1	TRRUST_Transcription_Factors_2019
KLF4 mouse	1/19	0.569761	0.697155	0	0	1.22479	0.688988	SERPINE1	TRRUST_Transcription_Factors_2019
NR0B2 mouse	1/19	0.569761	0.697155	0	0	1.22479	0.688988	SERPINE1	TRRUST_Transcription_Factors_2019
NR2F2 mouse	1/19	0.569761	0.697155	0	0	1.22479	0.688988	ATP1A1	TRRUST_Transcription_Factors_2019
NR3C1 mouse	1/19	0.569761	0.697155	0	0	1.22479	0.688988	PDHX	TRRUST_Transcription_Factors_2019
SRF mouse	1/19	0.569761	0.697155	0	0	1.22479	0.688988	MMP14	TRRUST_Transcription_Factors_2019
TP53 human	7/164	0.571962	0.697155	0	0	0.982601	0.548963	PDGFRB;PTPA;CAV1;SLC2A1;THBS1;EGFR;PML	TRRUST_Transcription_Factors_2019
KLF6 human	1/20	0.588452	0.705149	0	0	1.16026	0.615242	ASAH1	TRRUST_Transcription_Factors_2019
NANOG mouse	1/20	0.588452	0.705149	0	0	1.16026	0.615242	IDH1	TRRUST_Transcription_Factors_2019
NFYA human	1/20	0.588452	0.705149	0	0	1.16026	0.615242	HSPA5	TRRUST_Transcription_Factors_2019
POU2F1 mouse	1/20	0.588452	0.705149	0	0	1.16026	0.615242	LPL	TRRUST_Transcription_Factors_2019
FOXA1 human	1/21	0.606331	0.72212	0	0	1.10219	0.551459	SERPINC1	TRRUST_Transcription_Factors_2019
RELA mouse	5/121	0.6077	0.72212	0	0	0.949774	0.473058	MMP14;STIM1;FTH1;PSME2;SOD2	TRRUST_Transcription_Factors_2019
SMAD3 mouse	2/49	0.633855	0.744679	0	0	0.937792	0.427572	PSME3;SERPINE1	TRRUST_Transcription_Factors_2019
FOXM1 mouse	1/23	0.639795	0.744679	0	0	1.00189	0.447451	IKBKB	TRRUST_Transcription_Factors_2019
IRF8 mouse	1/23	0.639795	0.744679	0	0	1.00189	0.447451	JAK1	TRRUST_Transcription_Factors_2019
NANOG human	1/23	0.639795	0.744679	0	0	1.00189	0.447451	LAMB1	TRRUST_Transcription_Factors_2019
NR5A1 mouse	1/23	0.639795	0.744679	0	0	1.00189	0.447451	ABCG2	TRRUST_Transcription_Factors_2019
FLI1 human	1/24	0.655445	0.747706	0	0	0.958277	0.404815	HMOX1	TRRUST_Transcription_Factors_2019
HDAC4 human	1/24	0.655445	0.747706	0	0	0.958277	0.404815	PTPA	TRRUST_Transcription_Factors_2019
MTA1 human	1/24	0.655445	0.747706	0	0	0.958277	0.404815	EGFR	TRRUST_Transcription_Factors_2019
PITX2 mouse	1/24	0.655445	0.747706	0	0	0.958277	0.404815	PLOD1	TRRUST_Transcription_Factors_2019
CEBPA human	2/51	0.655559	0.747706	0	0	0.89942	0.379796	SERPINC1;HSD17B11	TRRUST_Transcription_Factors_2019
CREBBP human	1/25	0.670417	0.755549	0	0	0.918301	0.367187	EGFR	TRRUST_Transcription_Factors_2019
IRF1 mouse	1/25	0.670417	0.755549	0	0	0.918301	0.367187	MAPK14	TRRUST_Transcription_Factors_2019
NKX2-5 mouse	1/25	0.670417	0.755549	0	0	0.918301	0.367187	IFI204	TRRUST_Transcription_Factors_2019
ETS2 mouse	1/26	0.684739	0.765613	0	0	0.881522	0.333848	HMOX1	TRRUST_Transcription_Factors_2019
RARA human	1/26	0.684739	0.765613	0	0	0.881522	0.333848	MAOB	TRRUST_Transcription_Factors_2019
HDAC2 human	1/27	0.698439	0.774831	0	0	0.847573	0.304201	CAD	TRRUST_Transcription_Factors_2019
NFIC human	1/27	0.698439	0.774831	0	0	0.847573	0.304201	ITGA5	TRRUST_Transcription_Factors_2019
EP300 human	2/56	0.70531	0.779409	0	0	0.815927	0.284854	PCNA;CYP1B1	TRRUST_Transcription_Factors_2019
REL mouse	1/28	0.711544	0.780226	0	0	0.816139	0.277747	SOD2	TRRUST_Transcription_Factors_2019
SOX2 mouse	1/28	0.711544	0.780226	0	0	0.816139	0.277747	EGFR	TRRUST_Transcription_Factors_2019
FOS human	2/57	0.71451	0.780465	0	0	0.80105	0.269279	NQO1;PDHA1	TRRUST_Transcription_Factors_2019
SNAI1 mouse	1/29	0.724081	0.787889	0	0	0.78695	0.254069	PHGDH	TRRUST_Transcription_Factors_2019
SP3 human	4/113	0.728198	0.788848	0	0	0.807977	0.256276	MAOB;LPL;ATP2A2;ITGAV	TRRUST_Transcription_Factors_2019
ETS1 mouse	2/59	0.732187	0.788848	0	0	0.772862	0.240916	ANPEP;HMOX1	TRRUST_Transcription_Factors_2019
YBX1 human	1/30	0.736073	0.788848	0	0	0.759774	0.232815	EGFR	TRRUST_Transcription_Factors_2019
CTCF human	1/30	0.736073	0.788848	0	0	0.759774	0.232815	PBXIP1	TRRUST_Transcription_Factors_2019
RB1 human	1/31	0.747545	0.795141	0	0	0.73441	0.213685	PCNA	TRRUST_Transcription_Factors_2019
SMAD3 human	1/31	0.747545	0.795141	0	0	0.73441	0.213685	SERPINE1	TRRUST_Transcription_Factors_2019
CREB1 human	3/90	0.754918	0.797849	0	0	0.759219	0.213451	PPP2CA;HMOX1;ACACA	TRRUST_Transcription_Factors_2019
ATF2 human	1/32	0.758518	0.797849	0	0	0.710682	0.196424	IMPDH2	TRRUST_Transcription_Factors_2019
ETS2 human	1/32	0.758518	0.797849	0	0	0.710682	0.196424	ANPEP	TRRUST_Transcription_Factors_2019
STAT1 mouse	1/34	0.779056	0.816428	0	0	0.66754	0.166666	CD36	TRRUST_Transcription_Factors_2019
NR3C1 human	1/38	0.815046	0.851004	0	0	0.595249	0.121735	MAOA	TRRUST_Transcription_Factors_2019
KLF4 human	1/40	0.830781	0.854862	0	0	0.564664	0.104682	SOD1	TRRUST_Transcription_Factors_2019
RUNX1 human	1/40	0.830781	0.854862	0	0	0.564664	0.104682	MYH10	TRRUST_Transcription_Factors_2019
SMAD4 mouse	1/40	0.830781	0.854862	0	0	0.564664	0.104682	IFI204	TRRUST_Transcription_Factors_2019
SPI1 mouse	1/40	0.830781	0.854862	0	0	0.564664	0.104682	CD1D1	TRRUST_Transcription_Factors_2019
VDR human	1/42	0.845179	0.866537	0	0	0.537064	0.0903378	EGFR	TRRUST_Transcription_Factors_2019
MYCN human	1/45	0.864514	0.883173	0	0	0.500367	0.0728473	CD44	TRRUST_Transcription_Factors_2019
FOXO1 mouse	1/49	0.886595	0.902484	0	0	0.458574	0.0551973	LPL	TRRUST_Transcription_Factors_2019
IRF1 human	1/51	0.896248	0.909051	0	0	0.440185	0.048217	TAPBP	TRRUST_Transcription_Factors_2019
FOS mouse	1/56	0.916941	0.92673	0	0	0.400063	0.0346905	STIM1	TRRUST_Transcription_Factors_2019
GATA1 human	1/57	0.920555	0.927084	0	0	0.392898	0.0325234	PBXIP1	TRRUST_Transcription_Factors_2019
CEBPB human	1/60	0.930484	0.933772	0	0	0.372862	0.0268649	HP	TRRUST_Transcription_Factors_2019
STAT3 mouse	1/79	0.970168	0.970168	0	0	0.281756	0.00853329	CAV1	TRRUST_Transcription_Factors_2019
